# Plasmids from a complex biome exist as communities

**DOI:** 10.1101/2024.05.02.592190

**Authors:** Cian Smyth, Robert J Leigh, Thi Thuy Do, Fiona Walsh

## Abstract

Plasmids play a crucial role in the spread of antimicrobial resistance genes (ARGs) across One Health due to their ability to transfer a wide range of ARGs within and across bacterial species and biomes. We sequenced 173 circularised plasmids transferred from wastewater treatment plant (WWTP) effluent into *Escherichia coli* and subsequently characterised their genetic content. Multiple multidrug resistant plasmids were identified with a significant number of mega plasmids (>100Kb). Plasmids existing in isolation were rare and almost all existed with other plasmids. Our results suggest that positive epistasis promotes plasmid persistence in WWTP populations in a similar manner to that identified *in vitro* via infectious transmission, varying properties against plasmid community backgrounds, interactions with a range of other plasmids, source-sink spill-over transmission within the plasmid community rather than the host bacteria and compensatory mutations. We have demonstrated that the plasmid paradox solutions apply to plasmid communities in addition to plasmid host interactions. Our study identified that rather than existing as lone entities plasmids co-exist in small packs, the protection is afforded to the pack not by all members but by one or two and many plasmids coast within this pack as they contain no obvious advantage to the host. Our findings show that we need to enter a new paradigm and study plasmids in packs rather than as single entities in order to understand their transmission across One Health.

## Supplemental Tables for "Plasmids from a complex biome exist as communities" (part 4 of 4)

### Sheet: Bakta (continued)
Plasmid name	Group	contig number	Type	Start	Stop	Strand	Locas tag	gene ID	product	DB reference
5B	Group 14	contig_1	cds	48869	49222	-	FNDPKM_00250	cmi	colicin M immunity protein	RefSeq:WP_000864812.1, SO:0001217, UniParc:UPI0001662EDD, UniRef:UniRef100_D9Z4Z1, UniRef:UniRef50_P18002, UniRef:UniRef90_C1J8B8
5B	Group 14	contig_1	cds	87761	88504	-	FNDPKM_00475	traF	Conjugal pilus assembly protein TraF	RefSeq:WP_001030378.1, SO:0001217, UniParc:UPI00016A2465, UniRef:UniRef100_B1VCA1, UniRef:UniRef50_B1VCA1, UniRef:UniRef90_B1VCA1
5B	Group 14	contig_1	cds	78216	78725	-	FNDPKM_00415		Conjugal transfer entry exclusion protein TraS	RefSeq:WP_000628107.1, SO:0001217, UniParc:UPI00006C9B7E, UniRef:UniRef100_B1P7R2, UniRef:UniRef50_E3PYK4, UniRef:UniRef90_A0A376K100
5B	Group 14	contig_1	cds	69079	74349	-	FNDPKM_00385	traI	Conjugal transfer protein TraI	RefSeq:WP_021513980.1, SO:0001217, UniParc:UPI00038F3AD5, UniRef:UniRef100_A0A0L6XT84, UniRef:UniRef50_P14565, UniRef:UniRef90_E3PYK7
5B	Group 14	contig_1	cds	84086	84370	-	FNDPKM_00450	traQ	Conjugal transfer protein TraQ	RefSeq:WP_000624108.1, SO:0001217, UniParc:UPI0000DD4F2A, UniRef:UniRef100_Q0H095, UniRef:UniRef50_P18033, UniRef:UniRef90_Q5JBP1
5B	Group 14	contig_1	cds	83283	83564	-	FNDPKM_00440		Conjugal transfer protein TrbJ	RefSeq:WP_001244870.1, SO:0001217, UniParc:UPI0001662E9C, UniRef:UniRef100_B1P7R6, UniRef:UniRef50_I2STZ3, UniRef:UniRef90_B1P7R6
5B	Group 14	contig_1	ncRNA	64798	64886	+	FNDPKM_00340	CopA	CopA-like RNA	RFAM:RF00042, SO:0000655
5B	Group 14	contig_1	cds	13625	14932	+	FNDPKM_00075		Copper / silver efflux transport system-outer membrane porin	RefSeq:WP_000920152.1, SO:0001217, UniParc:UPI0001DC52B2, UniRef:UniRef100_A0A0D6IZ97, UniRef:UniRef50_A0A0D6IZ97, UniRef:UniRef90_A0A0D6IZ97
5B	Group 14	contig_1	cds	125493	125708	+	FNDPKM_00725		Cytochrome b	RefSeq:WP_000643641.1, SO:0001217, UniParc:UPI000169EA9A, UniRef:UniRef100_A0A6G9I0N8, UniRef:UniRef50_A0A0H3ETP5, UniRef:UniRef90_A0A0H3ETP5
5B	Group 14	contig_1	cds	67394	68254	-	FNDPKM_00375		Dienelactone hydrolase family protein	RefSeq:WP_000704513.1, SO:0001217, UniParc:UPI00006C9B83, UniRef:UniRef100_A0A828LQX6, UniRef:UniRef50_Q99390, UniRef:UniRef90_M9GBB7
5B	Group 14	contig_1	cds	54143	55165	+	FNDPKM_00285		DNA helicase	RefSeq:WP_000361402.1, SO:0001217, UniParc:UPI0000495FA7, UniRef:UniRef100_B1P7P0, UniRef:UniRef50_A0A1V0LFR3, UniRef:UniRef90_A0A726UMK4
5B	Group 14	contig_1	cds	137242	137631	-	FNDPKM_00770		DNA polymerase V subunit UmuC	SO:0001217, UniParc:UPI0000003E08, UniRef:UniRef100_Q849X0, UniRef:UniRef50_A0A377YVK4, UniRef:UniRef90_A0A343J132
5B	Group 14	contig_1	sorf	55807	55854	+	FNDPKM_00290	csgD	DNA-binding transcriptional regulator, CsgD family	COG:COG2771, COG:K, SO:0001217, UniParc:UPI0006BD40C6, UniRef:UniRef100_A0A0M5DIC7, UniRef:UniRef50_L4J2W8, UniRef:UniRef90_A0A0M5DIC7
5B	Group 14	contig_1	sorf	120652	120699	+	FNDPKM_00695	csgD	DNA-binding transcriptional regulator, CsgD family	COG:COG2771, COG:K, SO:0001217, UniParc:UPI0006BD40C6, UniRef:UniRef100_A0A0M5DIC7, UniRef:UniRef50_L4J2W8, UniRef:UniRef90_A0A0M5DIC7
5B	Group 14	contig_1	sorf	136398	136445	-	FNDPKM_00765	csgD	DNA-binding transcriptional regulator, CsgD family	COG:COG2771, COG:K, SO:0001217, UniParc:UPI0006BD40C6, UniRef:UniRef100_A0A0M5DIC7, UniRef:UniRef50_L4J2W8, UniRef:UniRef90_A0A0M5DIC7
5B	Group 14	contig_1	cds	111854	113215	-	FNDPKM_00640		DUF3560 domain-containing protein	SO:0001217, UniRef:UniRef50_E2GHI5, UniRef:UniRef90_A0A618VUT3
5B	Group 14	contig_1	cds	38592	38939	-	FNDPKM_00180		DUF6404 domain-containing protein	RefSeq:WP_000142437.1, SO:0001217, UniParc:UPI00006C9BBB, UniRef:UniRef100_B1P7L7, UniRef:UniRef50_Q3ZU32, UniRef:UniRef90_A0A2X3LI37
5B	Group 14	contig_1	cds	10440	11621	+	FNDPKM_00065		Efflux RND transporter periplasmic adaptor subunit	SO:0001217, UniRef:UniRef50_A0A0T9RI84, UniRef:UniRef90_A0A5T9WG35
5B	Group 14	contig_1	cds	39840	40688	-	FNDPKM_00190		Exonuclease	RefSeq:WP_001058005.1, SO:0001217, UniParc:UPI00006C9BB9, UniRef:UniRef100_B1P7L9, UniRef:UniRef50_A0A0D6IZ33, UniRef:UniRef90_A0A376LRR5
5B	Group 14	contig_1	cds	83108	83329	-	FNDPKM_00435		F-type conjugal transfer protein TrbF	SO:0001217, UniParc:UPI0001E8C572, UniRef:UniRef100_A0A2S1J753, UniRef:UniRef50_E3PYK1, UniRef:UniRef90_A0A6N9N8S5
5B	Group 14	contig_1	cds	133642	135840	+	FNDPKM_00760	iutA	ferric aerobactin receptor IutA	GO:0009279, GO:0015344, GO:0019271, GO:0038023, GO:0055072, NCBIProtein:AAN45165.2, SO:0001217, UniParc:UPI000169E8C1, UniRef:UniRef100_B1P7H4, UniRef:UniRef50_P14542, UniRef:UniRef90_P14542
5B	Group 14	contig_1	cds	66731	67291	-	FNDPKM_00370	finO	Fertility inhibition protein	COG:COG3109, COG:T, GO:0000746, GO:0003723, RefSeq:WP_000139315.1, SO:0001217, UniParc:UPI00006C9B84, UniRef:UniRef100_B1P7Q6, UniRef:UniRef50_P22707, UniRef:UniRef90_P29367
5B	Group 14	contig_1	ncRNA	102476	102551	+	FNDPKM_00575	FinP	FinP	RFAM:RF00107, SO:0000655
5B	Group 14	contig_1	cds	1054	1173	-	FNDPKM_00010		hypothetical protein	SO:0001217, UniParc:UPI0001662ED2, UniRef:UniRef100_B1P7J0, UniRef:UniRef50_B1P7J0, UniRef:UniRef90_B1P7J0
5B	Group 14	contig_1	cds	6784	6885	-	FNDPKM_00035		hypothetical protein	SO:0001217, UniParc:UPI0002A24B8E, UniRef:UniRef100_A0A2H5C9C8, UniRef:UniRef50_A0A2H5C9C8, UniRef:UniRef90_A0A2H5C9C8
5B	Group 14	contig_1	cds	7012	7275	-	FNDPKM_00040		hypothetical protein	SO:0001217, UniParc:UPI000169FBF9, UniRef:UniRef100_A0A0D8VCK8, UniRef:UniRef50_A0A0H2XK14, UniRef:UniRef90_A0A0H2XK14
5B	Group 14	contig_1	cds	18481	18792	-	FNDPKM_00105		hypothetical protein	SO:0001217, UniParc:UPI000019C366, UniRef:UniRef100_Q5DQF5, UniRef:UniRef50_Q5DQF5, UniRef:UniRef90_Q5DQF5
5B	Group 14	contig_1	cds	24012	24194	-	FNDPKM_00135		hypothetical protein	SO:0001217, UniParc:UPI000191B921, UniRef:UniRef100_A0A075M9K5, UniRef:UniRef50_A0A075M9K5, UniRef:UniRef90_A0A075M9K5
5B	Group 14	contig_1	cds	24371	24661	+	FNDPKM_00140		hypothetical protein	RefSeq:WP_001332244.1, SO:0001217, UniParc:UPI000019C35F, UniRef:UniRef100_A0A2P9EMD9, UniRef:UniRef50_Q08JP4, UniRef:UniRef90_V0VBV1
5B	Group 14	contig_1	cds	46341	46472	+	FNDPKM_00230		hypothetical protein	SO:0001217, UniParc:UPI0010247082, UniRef:UniRef100_A0A6H0A352, UniRef:UniRef50_A0A6H0A352, UniRef:UniRef90_A0A6H0A352
5B	Group 14	contig_1	cds	50188	50877	-	FNDPKM_00260		hypothetical protein	RefSeq:WP_000796228.1, SO:0001217, UniParc:UPI0000003DD9, UniRef:UniRef100_Q84A11, UniRef:UniRef50_Q84A11, UniRef:UniRef90_Q84A11
5B	Group 14	contig_1	cds	50921	51271	-	FNDPKM_00265		hypothetical protein	RefSeq:WP_000493379.1, SO:0001217, UniParc:UPI0000003DDA, UniRef:UniRef100_Q84A10, UniRef:UniRef50_A0A1Q6AM45, UniRef:UniRef90_Q84A10
5B	Group 14	contig_1	cds	106700	106837	-	FNDPKM_00610		hypothetical protein	RefSeq:WP_001375181.1, SO:0001217, UniParc:UPI00000B00B4, UniRef:UniRef100_A0A345AN07, UniRef:UniRef50_Q1A2J7, UniRef:UniRef90_Q1A2J7
5B	Group 14	contig_1	cds	113760	114017	+	FNDPKM_00655		hypothetical protein	SO:0001217, UniParc:UPI000169FD64, UniRef:UniRef100_A0A075M9B4, UniRef:UniRef50_E2GHJ9, UniRef:UniRef90_E2GHI2
5B	Group 14	contig_1	cds	138286	138582	+	FNDPKM_00780		hypothetical protein	SO:0001217, UniParc:UPI0000495FA5, UniRef:UniRef100_Q3L7I5, UniRef:UniRef50_Q3L7I5, UniRef:UniRef90_Q3L7I5
5B	Group 14	contig_1	cds	23203	23496	+	FNDPKM_00125	iss	increased serum survival lipoprotein Iss	NCBIProtein:ADR26561.1, RefSeq:WP_000738422.1, SO:0001217, UniParc:UPI0001662ED5, UniRef:UniRef100_Q9XDL2, UniRef:UniRef50_P26814, UniRef:UniRef90_W8T6R9
5B	Group 14	contig_1	cds	1263	2003	-	FNDPKM_00015	xerD	Int	COG:COG4974, COG:L, RefSeq:WP_001066954.1, SO:0001217, UniParc:UPI0000003E04, UniRef:UniRef100_Q849X3, UniRef:UniRef50_P56979, UniRef:UniRef90_Q849X3
5B	Group 14	contig_1	cds	16905	17291	-	FNDPKM_00095		Integrase catalytic domain-containing protein	SO:0001217, UniParc:UPI00006C9BC8, UniRef:UniRef100_A0A828K633, UniRef:UniRef50_A0A0J1M154, UniRef:UniRef90_A0A3N1WC13
5B	Group 14	contig_1	cds	17428	18294	-	FNDPKM_00100		Integrase catalytic domain-containing protein	SO:0001217, UniParc:UPI00006C9BC7, UniRef:UniRef100_B1P7K3, UniRef:UniRef50_A0A1X3L234, UniRef:UniRef90_A0A1X3L234
5B	Group 14	contig_1	cds	24701	25411	+	FNDPKM_00145		Integrase catalytic domain-containing protein	SO:0001217, UniRef:UniRef50_B7LIC4, UniRef:UniRef90_B7LIC4
5B	Group 14	contig_1	cds	46594	46875	-	FNDPKM_00235		IPF_100	SO:0001217, UniRef:UniRef50_D9Z534, UniRef:UniRef90_A0A2W6PE58
5B	Group 14	contig_1	cds	122002	122829	+	FNDPKM_00705	sitB	iron/manganese ABC transporter ATP-binding protein SitB	COG:COG1121, COG:P, RefSeq:WP_000983712.1, SO:0001217, UniParc:UPI00006C9BD6, UniRef:UniRef100_B1P7I4, UniRef:UniRef50_Q3L7K3, UniRef:UniRef90_Q3L7K3
5B	Group 14	contig_1	cds	122826	123683	+	FNDPKM_00710	sitC	iron/manganese ABC transporter permease subunit SitC	COG:COG1108, COG:P, RefSeq:WP_073507092.1, SO:0001217, UniParc:UPI00092DA2C4, UniRef:UniRef100_A0A828JDS8, UniRef:UniRef50_Q56954, UniRef:UniRef90_E3PYV9
5B	Group 14	contig_1	cds	123680	124537	+	FNDPKM_00715	sitD	iron/manganese ABC transporter permease subunit SitD	COG:COG1108, COG:P, RefSeq:WP_000968139.1, SO:0001217, UniParc:UPI0000376515, UniRef:UniRef100_Q3L7K1, UniRef:UniRef50_Q3L7K1, UniRef:UniRef90_Q3L7K1
5B	Group 14	contig_1	cds	121088	122002	+	FNDPKM_00700	sitA	iron/manganese ABC transporter substrate-binding protein SitA	COG:COG0803, COG:P, RefSeq:WP_000949004.1, SO:0001217, UniParc:UPI0000367D2B, UniRef:UniRef100_Q6J5P0, UniRef:UniRef50_Q57449, UniRef:UniRef90_Q6J5P0
5B	Group 14	contig_1	cds	21348	22253	-	FNDPKM_00115		IS2 element protein	SO:0001217, UniParc:UPI00006C9BC4, UniRef:UniRef100_B7JCD1, UniRef:UniRef50_P0CF62, UniRef:UniRef90_A0A0H0ITR6
5B	Group 14	contig_1	cds	42126	43031	+	FNDPKM_00210		IS2 element protein	SO:0001217, UniParc:UPI00006C9BB6, UniRef:UniRef100_A0A2H4TR60, UniRef:UniRef50_P0CF62, UniRef:UniRef90_A0A0H0ITR6
5B	Group 14	contig_1	cds	15406	15633	+	FNDPKM_00085		IS200/IS605 family transposase	SO:0001217, UniParc:UPI00006C9BCB, UniRef:UniRef100_A0A0M1GVT4, UniRef:UniRef50_A0A0M1GVT4, UniRef:UniRef90_A0A0M1GVT4
5B	Group 14	contig_1	cds	137889	138245	-	FNDPKM_00775		IS21 transposase Orf1	SO:0001217, UniParc:UPI0000003E07, UniRef:UniRef100_Q849X1, UniRef:UniRef50_Q849X1, UniRef:UniRef90_Q849X1
5B	Group 14	contig_1	cds	84573	85319	-	FNDPKM_00455	istB	IS21-like element ISEc12 family helper ATPase IstB	COG:COG1484, COG:L, RefSeq:WP_001016257.1, SO:0001217, UniParc:UPI000250D98B, UniRef:UniRef100_Q93SD5, UniRef:UniRef50_A0A3B0JBK0, UniRef:UniRef90_Q93SD5
5B	Group 14	contig_1	cds	85334	86875	-	FNDPKM_00460	istA	IS21-like element ISEc12 family transposase	RefSeq:WP_001298859.1, SO:0001217, UniParc:UPI0000553298, UniRef:UniRef100_Q4FBH0, UniRef:UniRef50_G7EQ65, UniRef:UniRef90_A0A5E8NQB5
5B	Group 14	contig_1	cds	22211	22576	-	FNDPKM_00120	tnp-IS2	IS3 family IS2 transposase	COG:COG2963, COG:X, RefSeq:WP_000567673.1, SO:0001217, UniParc:UPI0001662ED4, UniRef:UniRef100_B1P7K7, UniRef:UniRef50_Q5I3L3, UniRef:UniRef90_Q5I3L3
5B	Group 14	contig_1	cds	41803	42168	+	FNDPKM_00205	tnp-IS2	IS3 family IS2 transposase	COG:COG2963, COG:X, RefSeq:WP_000567673.1, SO:0001217, UniParc:UPI0001662ED4, UniRef:UniRef100_B1P7K7, UniRef:UniRef50_Q5I3L3, UniRef:UniRef90_Q5I3L3
5B	Group 14	contig_1	cds	7767	8093	+	FNDPKM_00045	tnp-IS629	IS3 family IS629 transposase	GO:0003677, GO:0006310, GO:0015074, GO:0032196, RefSeq:WP_000165133.1, SO:0001217, UniParc:UPI00005E3CF2, UniRef:UniRef100_A0A232NTS4, UniRef:UniRef50_P16942, UniRef:UniRef90_P16942
5B	Group 14	contig_1	cds	8093	8980	+	FNDPKM_00050	tnp-IS629	IS3 family IS629 transposase	GO:0003677, GO:0006310, GO:0015074, GO:0032196, RefSeq:WP_001363732.1, SO:0001217, UniParc:UPI0001662ED3, UniRef:UniRef100_A0A232NTS4, UniRef:UniRef50_P16942, UniRef:UniRef90_P16942
5B	Group 14	contig_1	cds	46071	46211	+	FNDPKM_00225	tnp-IS186B	IS4 family IS186B transposase	SO:0001217, UniParc:UPI0001A5BC90, UniRef:UniRef100_A0A1B1IKF1, UniRef:UniRef50_P0CF91, UniRef:UniRef90_A0A1B1IKF1
5B	Group 14	contig_1	cds	116837	116977	+	FNDPKM_00680	tnp-IS186B	IS4 family IS186B transposase	SO:0001217, UniParc:UPI0001A5BC90, UniRef:UniRef100_A0A1B1IKF1, UniRef:UniRef50_P0CF91, UniRef:UniRef90_A0A1B1IKF1
5B	Group 14	contig_1	cds	115702	116814	+	FNDPKM_00675		IS4-like element IS421 family transposase	GO:0003677, GO:0004803, GO:0006313, RefSeq:WP_021513474.1, SO:0001217, UniParc:UPI000303930D, UniRef:UniRef100_A0A792JWV8, UniRef:UniRef50_P0CF91, UniRef:UniRef90_P0CF91
5B	Group 14	contig_1	cds	3657	4766	-	FNDPKM_00025		Linear gramicidin synthase subunit D	RefSeq:WP_000771475.1, SO:0001217, UniParc:UPI0000003E02, UniRef:UniRef100_A0A890DI85, UniRef:UniRef50_D6YQZ5, UniRef:UniRef90_A0A2K3TLV8
5B	Group 14	contig_1	cds	48004	48819	+	FNDPKM_00245	cma	lipid II-degrading bacteriocin colicin M	RefSeq:WP_001610993.1, SO:0001217, UniParc:UPI000188C040, UniRef:UniRef100_B7JCE7, UniRef:UniRef50_P05820, UniRef:UniRef90_B7JCE7
5B	Group 14	contig_1	cds	11618	13558	+	FNDPKM_00070	macB2	Macrolide export ATP-binding/permease protein MacB 2	EC:7.6.2.-, GO:0005524, GO:0005887, GO:0008559, GO:0015562, GO:0046677, GO:1990961, RefSeq:WP_000733250.1, SO:0001217, UniParc:UPI00005C4D3D, UniRef:UniRef100_P0C2H2, UniRef:UniRef50_P75831, UniRef:UniRef90_P0C2H2
5B	Group 14	contig_1	cds	126540	127733	-	FNDPKM_00735		MFS transporter	RefSeq:WP_000095526.1, SO:0001217, UniParc:UPI0000505219, UniRef:UniRef100_B1P7H9, UniRef:UniRef50_B1P7H9, UniRef:UniRef90_B1P7H9
5B	Group 14	contig_1	cds	43228	44502	+	FNDPKM_00215	mchE	Microcin H47 secretion protein MchE	GO:0005886, GO:0009306, GO:0016021, GO:0043213, GO:0055085, RefSeq:WP_000489607.1, SO:0001217, UniParc:UPI0001662EDA, UniRef:UniRef100_B1P7M4, UniRef:UniRef50_P22519, UniRef:UniRef90_P22519
5B	Group 14	contig_1	cds	2686	3588	-	FNDPKM_00020		Mig-14	RefSeq:WP_204363401.1, SO:0001217, UniParc:UPI00195533F8, UniRef:UniRef100_UPI00195533F8, UniRef:UniRef50_Q849X4, UniRef:UniRef90_A0A2H5C9I2
5B	Group 14	contig_1	cds	9250	9540	-	FNDPKM_00060		Mobile element protein	SO:0001217, UniParc:UPI00006C9BDB, UniRef:UniRef100_A0A2R4A885, UniRef:UniRef50_D7XQ42, UniRef:UniRef90_D7XQ42
5B	Group 14	contig_1	cds	129594	130541	+	FNDPKM_00745	iucB	N(6)-hydroxylysine O-acetyltransferase IucB	COG:COG1670, COG:JO, EC:2.3.1.102, GO:0005737, GO:0005886, GO:0019270, GO:0019290, GO:0050133, GO:0055072, NCBIProtein:AAN82074.1, RefSeq:WP_000011907.1, SO:0001217, UniParc:UPI00006C9BD3, UniRef:UniRef100_B1P7H7, UniRef:UniRef50_Q47317, UniRef:UniRef90_Q47317
5B	Group 14	contig_1	cds	132280	133557	+	FNDPKM_00755	iucD	NADPH-dependent L-lysine N(6)-monooxygenase IucD	COG:COG3486, COG:Q, NCBIProtein:AAD44749.1, SO:0001217, UniRef:UniRef50_P11295, UniRef:UniRef90_A0A066QNA0
5B	Group 14	contig_1	cds	130541	132283	+	FNDPKM_00750	iucC	NIS family aerobactin synthetase IucC	COG:COG4264, COG:P, EC:6.3.2.39, GO:0005524, GO:0016740, GO:0019270, GO:0019290, GO:0050565, GO:0055072, NCBIProtein:AAN82073.1, RefSeq:WP_001015721.1, SO:0001217, UniParc:UPI0000505217, UniRef:UniRef100_Q3L7J3, UniRef:UniRef50_Q47318, UniRef:UniRef90_Q47318
5B	Group 14	contig_1	cds	15729	16670	-	FNDPKM_00090		Orf1	RefSeq:WP_000974762.1, SO:0001217, UniParc:UPI00006C9BCA, UniRef:UniRef100_B1P7K1, UniRef:UniRef50_A0A1H8CHE7, UniRef:UniRef90_B1P7K1
5B	Group 14	contig_1	oriC	63020	63380	?			origin of replication
5B	Group 14	contig_1	cds	5199	6152	-	FNDPKM_00030		Outer membrane protease (Omptin)	RefSeq:WP_000280980.1, SO:0001217, UniParc:UPI00005C4D35, UniRef:UniRef100_A0A4Y1SMT1, UniRef:UniRef50_P09169, UniRef:UniRef90_A0A2P9EM43
5B	Group 14	contig_1	cds	18931	20124	-	FNDPKM_00110		P-loop guanosine triphosphatase	RefSeq:WP_000450495.1, SO:0001217, UniParc:UPI00006C9BC6, UniRef:UniRef100_B1P7K5, UniRef:UniRef50_Q1RDF0, UniRef:UniRef90_T2K1N3
5B	Group 14	contig_1	cds	107596	109545	-	FNDPKM_00620	spo0J	ParB domain-containing protein	COG:COG1475, COG:D, SO:0001217, UniRef:UniRef50_Q9ZGR8, UniRef:UniRef90_A0A2U9LQA6
5B	Group 14	contig_1	cds	49400	50191	-	FNDPKM_00255	xerD	Phage integrase family protein	COG:COG4974, COG:L, RefSeq:WP_000016494.1, SO:0001217, UniParc:UPI00006C9BAE, UniRef:UniRef100_B1P7N1, UniRef:UniRef50_P06615, UniRef:UniRef90_B7JCE9
5B	Group 14	contig_1	cds	125005	125439	+	FNDPKM_00720		Phosphopyruvate hydratase	SO:0001217, UniParc:UPI0000367D30, UniRef:UniRef100_Q6J5N5, UniRef:UniRef50_Q6J5N5, UniRef:UniRef90_Q6J5N5
5B	Group 14	contig_1	cds	101076	101441	-	FNDPKM_00560	traA	Pilin	GO:0000746, GO:0005576, GO:0005886, GO:0016021, RefSeq:WP_000340282.1, SO:0001217, UniParc:UPI000171784D, UniRef:UniRef100_B1VC86, UniRef:UniRef50_P04737, UniRef:UniRef90_P04737
5B	Group 14	contig_1	cds	114491	114673	-	FNDPKM_00660		Plasmid protein	RefSeq:WP_001027505.1, SO:0001217, UniParc:UPI0000003E17, UniRef:UniRef100_Q849V8, UniRef:UniRef50_Q1A2M1, UniRef:UniRef90_Q849V8
5B	Group 14	contig_1	cds	40734	41012	-	FNDPKM_00195		Plasmid stabilization protein ParE	SO:0001217, UniRef:UniRef50_E9LLH3, UniRef:UniRef90_A0A2H5C9H7
5B	Group 14	contig_1	sorf	64706	64780	-	FNDPKM_00335	repL	Positive regulator of RepFIC repA1 expression	GO:0006260, RefSeq:WP_001442103.1, SO:0001217, UniParc:UPI0000133656, UniRef:UniRef100_P56980, UniRef:UniRef50_P62550, UniRef:UniRef90_P56980
5B	Group 14	contig_1	cds	87121	87396	+	FNDPKM_00465	artA	Protein ArtA	RefSeq:WP_001513501.1, SO:0001217, UniParc:UPI00006C9B78, UniRef:UniRef100_A0A0C2EN03, UniRef:UniRef50_P18032, UniRef:UniRef90_P18032
5B	Group 14	contig_1	cds	106408	106620	-	FNDPKM_00600	flmC	Protein FlmC	SO:0001217, UniRef:UniRef50_P11519, UniRef:UniRef90_P11519
5B	Group 14	contig_1	cds	106837	107556	-	FNDPKM_00615	psiA	Protein PsiA	RefSeq:WP_039023647.1, SO:0001217, UniParc:UPI0005791C2E, UniRef:UniRef100_A0A828JFC6, UniRef:UniRef50_P18148, UniRef:UniRef90_P18148
5B	Group 14	contig_1	cds	118569	119735	-	FNDPKM_00690	sopA	Protein SopA	COG:COG1192, COG:DN, GO:0030541, RefSeq:WP_001238646.1, SO:0001217, UniParc:UPI0001662EBD, UniRef:UniRef100_Q849W4, UniRef:UniRef50_P62557, UniRef:UniRef90_P62557
5B	Group 14	contig_1	cds	65553	65702	-	FNDPKM_00350	srnB	Protein SrnB	GO:0005886, GO:0016021, RefSeq:WP_001312851.1, SO:0001217, UniParc:UPI0000161C9D, UniRef:UniRef100_P13970, UniRef:UniRef50_P13970, UniRef:UniRef90_P13970
5B	Group 14	contig_1	cds	93234	95861	-	FNDPKM_00510	traC	Protein TraC	COG:COG3451, COG:U, GO:0000746, GO:0005886, RefSeq:WP_001064245.1, SO:0001217, UniParc:UPI0001AE5045, UniRef:UniRef100_E3PYI8, UniRef:UniRef50_P18004, UniRef:UniRef90_P18004
5B	Group 14	contig_1	cds	100162	100728	-	FNDPKM_00550	traE	Protein TraE	GO:0000746, RefSeq:WP_000399792.1, SO:0001217, UniParc:UPI0000003DAD, UniRef:UniRef100_P08322, UniRef:UniRef50_P08322, UniRef:UniRef90_P08322
5B	Group 14	contig_1	cds	81544	82917	-	FNDPKM_00430	traH	Protein TraH	GO:0000746, GO:0042597, RefSeq:WP_000944319.1, SO:0001217, UniParc:UPI0001662E9A, UniRef:UniRef100_B1P7R4, UniRef:UniRef50_P15069, UniRef:UniRef90_P15069
5B	Group 14	contig_1	cds	101835	102482	-	FNDPKM_00570	traJ	Protein TraJ	GO:0000746, GO:0005737, RefSeq:WP_015387377.1, SO:0001217, UniParc:UPI0002B6043E, UniRef:UniRef100_A0A0L6XSV5, UniRef:UniRef50_Q00738, UniRef:UniRef90_Q00738
5B	Group 14	contig_1	cds	100750	101061	-	FNDPKM_00555	traL	Protein TraL	RefSeq:WP_000012106.1, SO:0001217, UniParc:UPI0000003DAC, UniRef:UniRef100_Q7B3W7, UniRef:UniRef50_Q7B3W7, UniRef:UniRef90_Q7B3W7
5B	Group 14	contig_1	cds	96021	96242	-	FNDPKM_00515	traR	Protein TraR	GO:0008270, RefSeq:WP_001278692.1, SO:0001217, UniParc:UPI000178A6F2, UniRef:UniRef100_G9G1B3, UniRef:UniRef50_P41065, UniRef:UniRef90_P41065
5B	Group 14	contig_1	cds	91233	92225	-	FNDPKM_00495	traU	Protein TraU	GO:0000746, GO:0042597, RefSeq:WP_000830183.1, SO:0001217, UniParc:UPI0001AE5046, UniRef:UniRef100_W0FTA6, UniRef:UniRef50_P18471, UniRef:UniRef90_P18471
5B	Group 14	contig_1	cds	96377	96892	-	FNDPKM_00520	traV	Protein TraV	GO:0000746, GO:0009279, RefSeq:WP_000809838.1, SO:0001217, UniParc:UPI00004C3C9D, UniRef:UniRef100_Q5JBM7, UniRef:UniRef50_P41069, UniRef:UniRef90_P41069
5B	Group 14	contig_1	cds	92222	92854	-	FNDPKM_00500	traW	Protein TraW	GO:0000746, GO:0042597, RefSeq:WP_001203720.1, SO:0001217, UniParc:UPI0000003DB7, UniRef:UniRef100_P18472, UniRef:UniRef50_P18472, UniRef:UniRef90_P18472
5B	Group 14	contig_1	cds	68313	69059	-	FNDPKM_00380	traX	Protein TraX	GO:0005886, GO:0016021, RefSeq:WP_000205749.1, SO:0001217, UniParc:UPI00006C9B82, UniRef:UniRef100_Q0H0A8, UniRef:UniRef50_P22709, UniRef:UniRef90_P22709
5B	Group 14	contig_1	cds	87398	87745	-	FNDPKM_00470	trbA	Protein TrbA	GO:0000746, GO:0005886, GO:0016021, RefSeq:WP_001287907.1, SO:0001217, UniParc:UPI00025518AB, UniRef:UniRef100_A0A0L6XSQ0, UniRef:UniRef50_P18034, UniRef:UniRef90_P18034
5B	Group 14	contig_1	cds	83554	84099	-	FNDPKM_00445	trbB	Protein TrbB	GO:0000746, GO:0042597, RefSeq:WP_000059833.1, SO:0001217, UniParc:UPI00006C9B7A, UniRef:UniRef100_A0A061KEL3, UniRef:UniRef50_P18035, UniRef:UniRef90_P18035
5B	Group 14	contig_1	cds	88497	88754	-	FNDPKM_00480	trbE	Protein TrbE	GO:0005886, GO:0016021, RefSeq:WP_000864318.1, SO:0001217, UniParc:UPI0001E8D43A, UniRef:UniRef100_Q05807, UniRef:UniRef50_Q05807, UniRef:UniRef90_Q05807
5B	Group 14	contig_1	cds	96889	97140	-	FNDPKM_00525	trbG	Protein TrbG	RefSeq:WP_001038342.1, SO:0001217, UniParc:UPI0000003DB2, UniRef:UniRef100_P41072, UniRef:UniRef50_P41072, UniRef:UniRef90_P41072
5B	Group 14	contig_1	cds	92851	93237	-	FNDPKM_00505	trbI	Protein TrbI	GO:0005886, GO:0016021, RefSeq:WP_000099688.1, SO:0001217, UniParc:UPI0002551953, UniRef:UniRef100_A0A0L6XTE7, UniRef:UniRef50_P18006, UniRef:UniRef90_P18006
5B	Group 14	contig_1	cds	64231	64713	-	FNDPKM_00330		Putative defective replication initiation protein	RefSeq:WP_001273588.1, SO:0001217, UniParc:UPI0001662EEC, UniRef:UniRef100_A0A8A5I6T6, UniRef:UniRef50_P13960, UniRef:UniRef90_P13960
5B	Group 14	contig_1	cds	125780	126160	+	FNDPKM_00730	crcB	Putative fluoride ion transporter CrcB	RefSeq:WP_001318207.1, SO:0001217, UniParc:UPI0000367D31, UniRef:UniRef100_A0A8A5J0N1, UniRef:UniRef50_A8GB06, UniRef:UniRef90_A0A7B5N1M9
5B	Group 14	contig_1	cds	102673	103056	-	FNDPKM_00580		Relaxosome protein TraM	RefSeq:WP_001063020.1, SO:0001217, UniParc:UPI000171784A, UniRef:UniRef100_B1VC83, UniRef:UniRef50_P13973, UniRef:UniRef90_B1VC83
5B	Group 14	contig_1	cds	101484	101699	-	FNDPKM_00565	traY	Relaxosome protein TraY	GO:0000746, GO:0003677, GO:0005737, RefSeq:WP_001352842.1, SO:0001217, UniParc:UPI000171784C, UniRef:UniRef100_B1VC85, UniRef:UniRef50_P05835, UniRef:UniRef90_Q00736
5B	Group 14	contig_1	cds	1	978	+	FNDPKM_00005	repA	RepFIB replication protein A	GO:0003677, GO:0003887, GO:0006270, GO:0006276, RefSeq:WP_000361611.1, SO:0001217, UniParc:UPI0000003E05, UniRef:UniRef100_P0A254, UniRef:UniRef50_Q57154, UniRef:UniRef90_Q57154
5B	Group 14	contig_1	cds	63381	64238	-	FNDPKM_00325	repA	Replication initiation protein	RefSeq:WP_000774297.1, SO:0001217, UniParc:UPI0001662EEB, UniRef:UniRef100_A0A2S1J720, UniRef:UniRef50_P03066, UniRef:UniRef90_Q2VP19
5B	Group 14	contig_1	cds	65012	65269	-	FNDPKM_00345	repA2	Replication regulatory protein RepA2	GO:0003677, GO:0006276, RefSeq:WP_000083845.1, SO:0001217, UniParc:UPI00006C9B87, UniRef:UniRef100_B1P7P9, UniRef:UniRef50_P13959, UniRef:UniRef90_P13959
5B	Group 14	contig_1	cds	26778	27749	+	FNDPKM_00150	iroB	salmochelin biosynthesis C-glycosyltransferase IroB	COG:COG1819, COG:G, EC:2.4.1.369, GO:0005737, GO:0008194, GO:0009239, NCBIProtein:EOW04219.1, SO:0001217, UniRef:UniRef50_A0A0H2V630, UniRef:UniRef90_A0A0H2V630
5B	Group 14	contig_1	cds	27889	31548	+	FNDPKM_00155	iroC	salmochelin/enterobactin export ABC transporter IroC	COG:COG1132, COG:V, NCBIProtein:AUH19662.1, RefSeq:WP_001111199.1, SO:0001217, UniParc:UPI0001662ED6, UniRef:UniRef100_Q7WTI7, UniRef:UniRef50_A0A246NG23, UniRef:UniRef90_A0A222BCM1
5B	Group 14	contig_1	cds	33967	36144	-	FNDPKM_00170	iroN	siderophore salmochelin receptor IroN	COG:COG4771, COG:P, NCBIProtein:AAN76093.1, RefSeq:WP_001222186.1, SO:0001217, UniParc:UPI00000BFD7B, UniRef:UniRef100_A0A0M1GKW2, UniRef:UniRef50_Q9I527, UniRef:UniRef90_A0A157UVD3
5B	Group 14	contig_1	cds	109805	110437	-	FNDPKM_00630	ssb	Single-stranded DNA-binding protein	RefSeq:WP_039023645.1, SO:0001217, UniParc:UPI000579982E, UniRef:UniRef100_A0A075MHM8, UniRef:UniRef50_A0A220SXH4, UniRef:UniRef90_A0A0F6ZL83
5B	Group 14	contig_1	ncRNA	65697	65848	-	FNDPKM_00355	sok	sok antitoxin (CssrC)	RFAM:RF01794, SO:0000655
5B	Group 14	contig_1	ncRNA	106560	106731	-	FNDPKM_00605	sok	sok antitoxin (CssrC)	RFAM:RF01794, SO:0000655
5B	Group 14	contig_1	ncRNA	15273	15396	+	FNDPKM_00080	STnc490	STnc490 Hfq binding RNA	RFAM:RF01405, SO:0000655
5B	Group 14	contig_1	ncRNA	23761	23882	-	FNDPKM_00130	STnc490	STnc490 Hfq binding RNA	RFAM:RF01405, SO:0000655
5B	Group 14	contig_1	cds	55999	60132	-	FNDPKM_00295	tsh	temperature-sensitive protease autotransporter hemagglutinin Tsh	EC:3.4.21.-, GO:0004252, GO:0005576, GO:0009279, GO:0009986, GO:0016021, GO:0042597, NCBIProtein:ACA34793.1, RefSeq:WP_001080138.1, SO:0001217, UniParc:UPI00006C9B8F, UniRef:UniRef100_B1P7P2, UniRef:UniRef50_Q47692, UniRef:UniRef90_Q47692
5B	Group 14	contig_1	cds	74431	74658	+	FNDPKM_00395	vapB	toxin-antitoxin system antitoxin VapB	COG:COG4456, COG:S, GO:0003677, RefSeq:WP_000450520.1, SO:0001217, UniParc:UPI0000DD4F20, UniRef:UniRef100_Q0H0A5, UniRef:UniRef50_O06663, UniRef:UniRef90_O06663
5B	Group 14	contig_1	cds	98020	99447	-	FNDPKM_00540		TraB	SO:0001217, UniRef:UniRef50_A0A0H3ERJ3, UniRef:UniRef90_Q47000
5B	Group 14	contig_1	cds	78722	81547	-	FNDPKM_00420		TraG-N domain-containing protein	RefSeq:WP_001007037.1, SO:0001217, UniParc:UPI0001662E99, UniRef:UniRef100_B1P7R3, UniRef:UniRef50_A0A2Z2JJL6, UniRef:UniRef90_A0A2Z2JJL6
5B	Group 14	contig_1	ncRNA-region	102477	102584	-			traJ 5' UTR	RFAM:RF00243, SO:0005836
5B	Group 14	contig_1	cds	99447	100175	-	FNDPKM_00545	traK	TraK lipoprotein	GO:0000746, GO:0009279, RefSeq:WP_001230786.1, SO:0001217, UniParc:UPI0001662EAD, UniRef:UniRef100_B1P7T7, UniRef:UniRef50_P41066, UniRef:UniRef90_P41066
5B	Group 14	contig_1	cds	88781	90589	-	FNDPKM_00485	traN	TraN protein	SO:0001217, UniRef:UniRef50_P24082, UniRef:UniRef90_B1VC99
5B	Group 14	contig_1	cds	44495	46048	+	FNDPKM_00220		Transposase	SO:0001217, UniRef:UniRef50_P0CF91, UniRef:UniRef90_A0A807R7W8
5B	Group 14	contig_1	sorf	61580	61660	+	FNDPKM_00310		Transposase	SO:0001217, UniParc:UPI00050B0C0A, UniRef:UniRef100_A0A1L7B4C5, UniRef:UniRef50_P58245, UniRef:UniRef90_A0A1L7B4C5
5B	Group 14	contig_1	cds	9128	9301	-	FNDPKM_00055		Transposase (Partial)	SO:0001217, UniParc:UPI0001DD2C48, UniRef:UniRef100_A0A2I5SZE7, UniRef:UniRef50_A0A6S4VT56, UniRef:UniRef90_A0A6S4VT56
5B	Group 14	contig_1	cds	60401	60727	+	FNDPKM_00300		Transposase for insertion sequence element IS629	GO:0003677, GO:0006310, GO:0015074, GO:0032196, RefSeq:WP_000165294.1, SO:0001217, UniParc:UPI00006C9B8E, UniRef:UniRef100_A0A3G4RR03, UniRef:UniRef50_P16942, UniRef:UniRef90_P16942
5B	Group 14	contig_1	cds	60727	61614	+	FNDPKM_00305		Transposase for insertion sequence element IS629	GO:0003677, GO:0006310, GO:0015074, GO:0032196, SO:0001217, UniParc:UPI0001FB4369, UniRef:UniRef100_A0A3G4RR03, UniRef:UniRef50_P16942, UniRef:UniRef90_P16942
5B	Group 14	contig_1	cds	97440	98030	-	FNDPKM_00535		TraP protein	RefSeq:WP_000002787.1, SO:0001217, UniParc:UPI00005EFB91, UniRef:UniRef100_A0A811ASD7, UniRef:UniRef50_A0A811ASD7, UniRef:UniRef90_A0A811ASD7
5B	Group 14	contig_1	cds	77471	78202	-	FNDPKM_00410	traT	TraT complement resistance protein	GO:0000746, GO:0009279, GO:0046999, RefSeq:WP_000850424.1, SO:0001217, UniParc:UPI0000137660, UniRef:UniRef100_P15177, UniRef:UniRef50_P15177, UniRef:UniRef90_P15177
5B	Group 14	contig_1	cds	97133	97453	-	FNDPKM_00530		TrbD	RefSeq:WP_001057287.1, SO:0001217, UniParc:UPI0001788D6E, UniRef:UniRef100_I1WZS9, UniRef:UniRef50_P41072, UniRef:UniRef90_Q0H081
5B	Group 14	contig_1	cds	52102	52518	+	FNDPKM_00275	vapC	tRNA(fMet)-specific endonuclease VapC	COG:COG1487, COG:V, RefSeq:WP_001034044.1, SO:0001217, UniParc:UPI0000495FA9, UniRef:UniRef100_B1P7N8, UniRef:UniRef50_B1P7N8, UniRef:UniRef90_B1P7N8
5B	Group 14	contig_1	cds	74658	75056	+	FNDPKM_00400	vapC	tRNA(fMet)-specific endonuclease VapC	COG:COG1487, COG:V, EC:3.1.-.-, GO:0000287, GO:0004519, GO:0004540, RefSeq:WP_000911333.1, SO:0001217, UniParc:UPI00025518B0, UniRef:UniRef100_A0A0L6XU36, UniRef:UniRef50_O06662, UniRef:UniRef90_O06662
5B	Group 14	contig_1	cds	75065	77218	-	FNDPKM_00405		type IV conjugative transfer system coupling protein TraD	SO:0001217, UniRef:UniRef50_P09130, UniRef:UniRef90_UPI0011165F1E
5B	Group 14	contig_1	cds	90586	91224	-	FNDPKM_00490	trbC	Type-F conjugative transfer system pilin assembly protein TrbC	RefSeq:WP_000777703.1, SO:0001217, UniParc:UPI00025518A7, UniRef:UniRef100_A0A0L6XSU2, UniRef:UniRef50_P18473, UniRef:UniRef90_A0A0L6XSU2
5B	Group 14	contig_1	cds	104294	105115	-	FNDPKM_00590	yubP	UPF0380 protein YubP	RefSeq:WP_039023648.1, SO:0001217, UniParc:UPI0005795E35, UniRef:UniRef100_A0A828JC24, UniRef:UniRef50_P18005, UniRef:UniRef90_P18005
5B	Group 14	contig_1	cds	109609	109842	-	FNDPKM_00625	yubL	UPF0401 protein YubL	RefSeq:WP_000005988.1, SO:0001217, UniParc:UPI000169FD5E, UniRef:UniRef100_A0A075MDN8, UniRef:UniRef50_Q9JMR3, UniRef:UniRef90_Q9JMR3
5B	Group 14	contig_1	cds	51707	52105	+	FNDPKM_00270		VagC	SO:0001217, UniParc:UPI000243D314, UniRef:UniRef100_D9Z541, UniRef:UniRef50_G8LQB5, UniRef:UniRef90_D9Z541
5B	Group 14	contig_1	cds	103489	103998	+	FNDPKM_00585	yubQ	X polypeptide	RefSeq:WP_000759160.1, SO:0001217, UniParc:UPI0000138FC4, UniRef:UniRef100_P47737, UniRef:UniRef50_P47737, UniRef:UniRef90_P47737
5B	Group 14	contig_1	cds	41012	41266	-	FNDPKM_00200	putA1	YacA	COG:COG3905, COG:K, RefSeq:WP_000058619.1, SO:0001217, UniParc:UPI0002B8ECAD, UniRef:UniRef100_Q2TU21, UniRef:UniRef50_A0A0M1UIE1, UniRef:UniRef90_A0A0M1UIE1
5B	Group 14	contig_1	cds	39241	39723	-	FNDPKM_00185		YadA	RefSeq:WP_001311056.1, SO:0001217, UniParc:UPI00006C9BBA, UniRef:UniRef100_E2GHG0, UniRef:UniRef50_E2GHG0, UniRef:UniRef90_E2GHG0
5B	Group 14	contig_1	cds	113267	113497	-	FNDPKM_00645		YdaB	RefSeq:WP_000218642.1, SO:0001217, UniParc:UPI00000B1EE0, UniRef:UniRef100_A0A5V9D2D2, UniRef:UniRef50_W1DW62, UniRef:UniRef90_A0A5V9D2D2
5B	Group 14	contig_1	cds	105294	105587	+	FNDPKM_00595		YubO	SO:0001217, UniParc:UPI000250E3C4, UniRef:UniRef100_A0A8B4JXG2, UniRef:UniRef50_I1WZU0, UniRef:UniRef90_A0A0L6ZKG9
5C	Group 14	contig_1	cds	51571	52134	+	IFLGPP_00305	rsmA	Adenine-specific DNA methylase	COG:COG0030, COG:J, RefSeq:WP_001330829.1, SO:0001217, UniParc:UPI0001FB43F8, UniRef:UniRef100_D9Z4X7, UniRef:UniRef50_Q849V5, UniRef:UniRef90_Q849V5
5C	Group 14	contig_1	cds	48230	48652	+	IFLGPP_00275		Adenine-specific methyltransferase	RefSeq:WP_000271682.1, SO:0001217, UniParc:UPI00028CCD58, UniRef:UniRef100_A0A1M2HHN6, UniRef:UniRef50_O82902, UniRef:UniRef90_G9G178
5C	Group 14	contig_1	cds	58598	58945	+	IFLGPP_00355		Aec52	COG:COG3436, COG:X, RefSeq:WP_000624622.1, SO:0001217, UniParc:UPI00000DF039, UniRef:UniRef100_Q68JE0, UniRef:UniRef50_Q68JE0, UniRef:UniRef90_Q68JE0
5C	Group 14	contig_1	cds	20381	21958	-	IFLGPP_00120		Aerotaxis receptor	RefSeq:WP_001323889.1, SO:0001217, UniParc:UPI00000B824D, UniRef:UniRef100_Q56321, UniRef:UniRef50_Q56321, UniRef:UniRef90_Q56321
5C	Group 14	contig_1	cds	12245	13024	+	IFLGPP_00060	aadA1	ANT(3'')-Ia family aminoglycoside nucleotidyltransferase AadA1	NCBIProtein:WP_046622360.1, RefSeq:WP_001360292.1, SO:0001217, UniParc:UPI00000BC0BB, UniRef:UniRef100_A0A6D1LU07, UniRef:UniRef50_P14511, UniRef:UniRef90_Q79JG0
5C	Group 14	contig_1	cds	9840	10619	+	IFLGPP_00045	aadA2	ANT(3'')-Ia family aminoglycoside nucleotidyltransferase AadA2	NCBIProtein:WP_001206356.1, RefSeq:WP_000151233.1, SO:0001217, UniParc:UPI00000BCF15, UniRef:UniRef100_Q51348, UniRef:UniRef50_P14511, UniRef:UniRef90_Q51348
5C	Group 14	contig_1	cds	6491	6943	-	IFLGPP_00025	eAL	Anti-FlhC(2)FlhD(4) factor YdiV	COG:COG2200, COG:T, RefSeq:WP_000929141.1, SO:0001217, UniParc:UPI0000232BFE, UniRef:UniRef100_C7S9T2, UniRef:UniRef50_A0A5I7FUV6, UniRef:UniRef90_A0A5I7FUV6
5C	Group 14	contig_1	cds	47758	48183	+	IFLGPP_00270		Anti-restriction protein	RefSeq:WP_001198928.1, SO:0001217, UniParc:UPI00002265AA, UniRef:UniRef100_Q6SJ51, UniRef:UniRef50_Q6SJ51, UniRef:UniRef90_Q6SJ51
5C	Group 14	contig_1	ncRNA	49783	49885	-	IFLGPP_00290	AS-pc01	Antisense to pHK01_035	RFAM:RF02875, SO:0000644
5C	Group 14	contig_1	ncRNA	99112	99295	-	IFLGPP_00605	AS-pc02	Antisense to pHK01_099	RFAM:RF02876, SO:0000644
5C	Group 14	contig_1	ncRNA	85421	85506	-	IFLGPP_00560	AS-traG	Antisense to traG	RFAM:RF02874, SO:0000644
5C	Group 14	contig_1	ncRNA	94105	94181	-	IFLGPP_00585	AS-traI	Antisense to traI	RFAM:RF02873, SO:0000644
5C	Group 14	contig_1	cds	48649	48840	+	IFLGPP_00280		AreA	RefSeq:WP_001027495.1, SO:0001217, UniParc:UPI00000B6A7A, UniRef:UniRef100_Q9S4W6, UniRef:UniRef50_A0A7I8YHD0, UniRef:UniRef90_Q9S4W6
5C	Group 14	contig_1	cds	77308	77769	+	IFLGPP_00500		ATP-binding protein	RefSeq:WP_000277845.1, SO:0001217, UniParc:UPI00016A2469, UniRef:UniRef100_A0A2H4TK64, UniRef:UniRef50_M9GYY0, UniRef:UniRef90_A0A5F2KT68
5C	Group 14	contig_1	cds	10881	12140	+	IFLGPP_00055	cmlA1	chloramphenicol efflux MFS transporter CmlA1	COG:COG2814, COG:G, GO:0005886, GO:0016021, GO:0042910, GO:0046677, GO:1990961, NCBIProtein:WP_000095725.1, RefSeq:WP_000095725.1, SO:0001217, UniParc:UPI000049F14E, UniRef:UniRef100_P32482, UniRef:UniRef50_P32482, UniRef:UniRef90_P32482
5C	Group 14	contig_1	cds	7044	8057	-	IFLGPP_00030	intI1	class 1 integron integrase IntI1	COG:COG4974, COG:L, GO:0003677, GO:0006310, GO:0015074, GO:0044826, GO:0046718, GO:0075713, RefSeq:WP_000845048.1, SO:0001217, UniParc:UPI0000000166, UniRef:UniRef100_P62590, UniRef:UniRef50_P62590, UniRef:UniRef90_P62590
5C	Group 14	contig_1	cds	18411	19271	+	IFLGPP_00110	blaSHV-12	class A extended-spectrum beta-lactamase SHV-12	COG:COG2367, COG:V, EC:3.5.2.6, GO:0008800, GO:0030655, GO:0046677, NCBIProtein:WP_002904004.1, RefSeq:WP_002904004.1, SO:0001217, UniParc:UPI00000B2E81, UniRef:UniRef100_Q7X574, UniRef:UniRef50_Q9S169, UniRef:UniRef90_Q9S424
5C	Group 14	contig_1	cds	16249	17112	-	IFLGPP_00090		Clavaldehyde dehydrogenase	RefSeq:WP_000612791.1, SO:0001217, UniParc:UPI000006146E, UniRef:UniRef100_Q8GJ23, UniRef:UniRef50_A0A379LWC9, UniRef:UniRef90_Q8GJ23
5C	Group 14	contig_1	sorf	10753	10782	+	IFLGPP_00050		CmlA1 leader peptide	SO:0001217, UniParc:UPI00000B722B, UniRef:UniRef100_A0A0K2B799
5C	Group 14	contig_1	cds	35085	35420	-	IFLGPP_00180		Colicin 1A immunity protein	RefSeq:WP_001080730.1, SO:0001217, UniParc:UPI00000BEFB2, UniRef:UniRef100_Q46741, UniRef:UniRef90_P08701
5C	Group 14	contig_1	cds	40161	40688	+	IFLGPP_00220	cbi	colicin B immunity protein	GO:0005886, GO:0015643, GO:0016021, GO:0030153, RefSeq:WP_000203268.1, SO:0001217, UniParc:UPI000012D628, UniRef:UniRef100_P22426, UniRef:UniRef50_P22426, UniRef:UniRef90_P22426
5C	Group 14	contig_1	cds	38700	39053	+	IFLGPP_00210	cmi	colicin M immunity protein	RefSeq:WP_000864812.1, SO:0001217, UniParc:UPI0001662EDD, UniRef:UniRef100_D9Z4Z1, UniRef:UniRef50_P18002, UniRef:UniRef90_C1J8B8
5C	Group 14	contig_1	cds	72651	75281	+	IFLGPP_00480	traC	Conjugal transfer ATP-binding protein TraC	COG:COG3451, COG:U, RefSeq:WP_000069740.1, SO:0001217, UniParc:UPI000266F950, UniRef:UniRef100_A0A2A3UK95, UniRef:UniRef50_P18004, UniRef:UniRef90_A0A2X6GQK9
5C	Group 14	contig_1	cds	87524	88033	+	IFLGPP_00565		Conjugal transfer entry exclusion protein TraS	RefSeq:WP_000628099.1, SO:0001217, UniParc:UPI00019AFA8E, UniRef:UniRef100_D9Z4U5, UniRef:UniRef50_E3PYK4, UniRef:UniRef90_E3PYK4
5C	Group 14	contig_1	cds	78279	78917	+	IFLGPP_00510	trbC	Conjugal transfer pilus assembly protein TrbC	RefSeq:WP_001104248.1, SO:0001217, UniParc:UPI00016A2467, UniRef:UniRef100_A0A1Y1CS42, UniRef:UniRef50_G3G3S5, UniRef:UniRef90_A0A1Y1CS42
5C	Group 14	contig_1	cds	83332	84705	+	IFLGPP_00550		Conjugal transfer protein TraH	SO:0001217, UniRef:UniRef50_P15069, UniRef:UniRef90_A0A075MD00
5C	Group 14	contig_1	cds	68608	69195	+	IFLGPP_00435		Conjugal transfer protein TraP	SO:0001217, UniParc:UPI00005F04DF, UniRef:UniRef100_A0A376YLR7, UniRef:UniRef50_A0A168SQW2, UniRef:UniRef90_A0A2H4TK57
5C	Group 14	contig_1	cds	82224	82508	+	IFLGPP_00535	traQ	Conjugal transfer protein TraQ	RefSeq:WP_000624110.1, SO:0001217, UniParc:UPI00004C3CAB, UniRef:UniRef100_Q5JBP1, UniRef:UniRef50_P18033, UniRef:UniRef90_Q5JBP1
5C	Group 14	contig_1	cds	81758	82105	+	IFLGPP_00530		Conjugal transfer protein TrbA	RefSeq:WP_001287893.1, SO:0001217, UniParc:UPI00016A2464, UniRef:UniRef100_A0A075MCA1, UniRef:UniRef50_P18034, UniRef:UniRef90_I1WZR6
5C	Group 14	contig_1	cds	80749	81006	+	IFLGPP_00520		Conjugal transfer protein TrbE	RefSeq:WP_000864325.1, SO:0001217, UniParc:UPI000170CD94, UniRef:UniRef100_D9Z4V2, UniRef:UniRef50_Q05807, UniRef:UniRef90_A0A075MBZ9
5C	Group 14	contig_1	cds	69495	69746	+	IFLGPP_00445		Conjugal transfer protein TrbG	RefSeq:WP_001038338.1, SO:0001217, UniParc:UPI0001B5B117, UniRef:UniRef100_A0A1M0DHF4, UniRef:UniRef50_A0A0K4A1F0, UniRef:UniRef90_A0A0K4A1F0
5C	Group 14	contig_1	cds	75278	75664	+	IFLGPP_00485	trbI	Conjugal transfer protein TrbI	RefSeq:WP_000214084.1, SO:0001217, UniParc:UPI00000AEDE2, UniRef:UniRef100_Q6SJ13, UniRef:UniRef50_P18006, UniRef:UniRef90_Q6SJ13
5C	Group 14	contig_1	cds	83030	83332	+	IFLGPP_00545		Conjugal transfer protein TrbJ	RefSeq:WP_001244890.1, SO:0001217, UniParc:UPI0001E8BE26, UniRef:UniRef100_A0A075MBE9, UniRef:UniRef50_A0A2T3SXI8, UniRef:UniRef90_A0A075MBE9
5C	Group 14	contig_1	ncRNA	101420	101510	-	IFLGPP_00630	CopA	CopA-like RNA	RFAM:RF00042, SO:0000655
5C	Group 14	contig_1	cds	32908	33186	+	IFLGPP_00160	putA1	CopG family transcriptional regulator	COG:COG3905, COG:K, RefSeq:WP_000794948.1, SO:0001217, UniParc:UPI0000419BFC, UniRef:UniRef100_C1J8K5, UniRef:UniRef50_A0A5C9BJJ0, UniRef:UniRef90_B1VCJ1
5C	Group 14	contig_1	cds	19292	20053	-	IFLGPP_00115	glpR	DeoR family transcriptional regulator	COG:COG1349, COG:KG, RefSeq:WP_002210513.1, SO:0001217, UniParc:UPI0000003DFE, UniRef:UniRef100_Q849X9, UniRef:UniRef50_P44978, UniRef:UniRef90_Q849X9
5C	Group 14	contig_1	cds	15966	16211	-	IFLGPP_00085		Dephospho-CoA kinase/protein folding accessory domain-containing protein	RefSeq:WP_001354008.1, SO:0001217, UniParc:UPI000049F14B, UniRef:UniRef100_C9WXC1, UniRef:UniRef50_C9WXC1, UniRef:UniRef90_C9WXC1
5C	Group 14	contig_1	cds	46096	46530	+	IFLGPP_00260		DUF1380 domain-containing protein	RefSeq:WP_029402808.1, SO:0001217, UniParc:UPI00040BF214, UniRef:UniRef100_UPI00040BF214, UniRef:UniRef50_O82898, UniRef:UniRef90_A0A810TU01
5C	Group 14	contig_1	cds	100213	100803	+	IFLGPP_00615		DUF2726 domain-containing protein	RefSeq:WP_021530390.1, SO:0001217, UniParc:UPI00038FDA9E, UniRef:UniRef100_A0A075MCC0, UniRef:UniRef50_F4T8N1, UniRef:UniRef90_F4T8N1
5C	Group 14	contig_1	cds	50162	51523	+	IFLGPP_00300		DUF3560 domain-containing protein	RefSeq:WP_029402719.1, SO:0001217, UniParc:UPI0004215475, UniRef:UniRef100_UPI0004215475, UniRef:UniRef50_E2GHI5, UniRef:UniRef90_E2GHI5
5C	Group 14	contig_1	cds	35549	35896	+	IFLGPP_00185		DUF6404 domain-containing protein	RefSeq:WP_000142441.1, SO:0001217, UniParc:UPI0001FB4490, UniRef:UniRef100_A0A086TN51, UniRef:UniRef50_Q3ZU32, UniRef:UniRef90_A0A086TN51
5C	Group 14	contig_1	cds	98314	98874	+	IFLGPP_00600	finO	Fertility inhibition protein	COG:COG3109, COG:T, GO:0000746, GO:0003723, RefSeq:WP_000139321.1, SO:0001217, UniParc:UPI0000000F50, UniRef:UniRef100_P08315, UniRef:UniRef50_P22707, UniRef:UniRef90_P08315
5C	Group 14	contig_1	ncRNA	64095	64171	-	IFLGPP_00395	FinP	FinP	RFAM:RF00107, SO:0000655
5C	Group 14	contig_1	cds	15588	15836	-	IFLGPP_00080		hypothetical protein	SO:0001217, UniRef:UniRef50_E9LLH9, UniRef:UniRef90_E9LLH9
5C	Group 14	contig_1	cds	33567	33710	+	IFLGPP_00170		hypothetical protein
5C	Group 14	contig_1	cds	42682	43194	+	IFLGPP_00230		hypothetical protein	RefSeq:WP_029402670.1, SO:0001217, UniParc:UPI0003F51E19, UniRef:UniRef100_UPI0003F51E19, UniRef:UniRef50_A0A234WPC6, UniRef:UniRef90_A0A234WPC6
5C	Group 14	contig_1	cds	44675	45100	+	IFLGPP_00245		hypothetical protein	SO:0001217, UniRef:UniRef50_A0A142CQG2, UniRef:UniRef90_A0A5N9VWS4
5C	Group 14	contig_1	cds	49359	49616	-	IFLGPP_00285		hypothetical protein	RefSeq:WP_001371314.1, SO:0001217, UniParc:UPI0000D50F81, UniRef:UniRef100_H1ZXL6, UniRef:UniRef50_E2GHJ9, UniRef:UniRef90_E2GHI2
5C	Group 14	contig_1	cds	52691	52927	-	IFLGPP_00310		hypothetical protein	SO:0001217, UniParc:UPI0001FB43CC, UniRef:UniRef100_A0A7U1E142, UniRef:UniRef50_A0A3L9JQ33, UniRef:UniRef90_A0A3L9JQ33
5C	Group 14	contig_1	cds	60843	61079	-	IFLGPP_00365		hypothetical protein	SO:0001217, UniRef:UniRef50_A0A3L9JQ33, UniRef:UniRef90_A0A3L9JQ33
5C	Group 14	contig_1	cds	71623	71781	+	IFLGPP_00465		hypothetical protein
5C	Group 14	contig_1	cds	71782	72093	+	IFLGPP_00470		hypothetical protein	RefSeq:WP_000141580.1, SO:0001217, UniParc:UPI000178AA52, UniRef:UniRef100_A0A2A3UNV5, UniRef:UniRef50_G7RVA8, UniRef:UniRef90_A0A2A3UNV5
5C	Group 14	contig_1	cds	72163	72525	+	IFLGPP_00475		hypothetical protein	RefSeq:WP_000835374.1, SO:0001217, UniParc:UPI000178AA77, UniRef:UniRef100_A0A376YJM3, UniRef:UniRef50_A0A4D1J676, UniRef:UniRef90_A0A0Q3AL83
5C	Group 14	contig_1	cds	77799	78251	+	IFLGPP_00505		hypothetical protein	RefSeq:WP_000069427.1, SO:0001217, UniParc:UPI00016A2468, UniRef:UniRef100_W0FT74, UniRef:UniRef50_A0A167QZ47, UniRef:UniRef90_W0FT74
5C	Group 14	contig_1	cds	17570	18274	-	IFLGPP_00105		IS6-like element IS26 family transposase	COG:COG3316, COG:X, RefSeq:WP_001067855.1, SO:0001217, UniParc:UPI0000003DD8, UniRef:UniRef100_A0A6H1PZP7, UniRef:UniRef50_S6DCX2, UniRef:UniRef90_A0A6H1PZP7
5C	Group 14	contig_1	cds	58965	60536	+	IFLGPP_00360	tnp-IS66	IS66 family transposase	RefSeq:WP_089569452.1, SO:0001217, UniParc:UPI000B8028B3, UniRef:UniRef100_A0A7U1HRL8, UniRef:UniRef50_A0A376JWI1, UniRef:UniRef90_Q5I3L0
5C	Group 14	contig_1	cds	1886	2503	-	IFLGPP_00010	tnp-IS91	IS91 family transposase	SO:0001217, UniParc:UPI000390F638, UniRef:UniRef100_A0A2H5BYS6, UniRef:UniRef50_A0A3M2VUP3, UniRef:UniRef90_B6VP20
5C	Group 14	contig_1	cds	39103	39918	-	IFLGPP_00215	cma	lipid II-degrading bacteriocin colicin M	GO:0019835, GO:0042742, RefSeq:WP_000449473.1, SO:0001217, UniParc:UPI0000127496, UniRef:UniRef100_P05820, UniRef:UniRef50_P05820, UniRef:UniRef90_P05820
5C	Group 14	contig_1	cds	17258	17512	-	IFLGPP_00100	mef(B)	macrolide efflux MFS transporter Mef(B)	SO:0001217, UniParc:UPI0001B90CBD, UniRef:UniRef100_B7TCK2, UniRef:UniRef50_B7TCK2, UniRef:UniRef90_B7TCK2
5C	Group 14	contig_1	cds	78914	80722	+	IFLGPP_00515	traN	Mating pair stabilization protein TraN	GO:0000746, GO:0009279, RefSeq:WP_000821823.1, SO:0001217, UniParc:UPI000209A7BF, UniRef:UniRef100_A0A075MCR9, UniRef:UniRef50_P24082, UniRef:UniRef90_P24082
5C	Group 14	contig_1	cds	45177	45860	+	IFLGPP_00250		Methyltransferase	RefSeq:WP_000085940.1, SO:0001217, UniParc:UPI0001DDF5C9, UniRef:UniRef100_D9Z4Y5, UniRef:UniRef50_Q9S4X2, UniRef:UniRef90_A0A061KA45
5C	Group 14	contig_1	cds	31475	31975	+	IFLGPP_00155		MFS domain-containing protein	SO:0001217, UniRef:UniRef50_A0A151Y0K5
5C	Group 14	contig_1	cds	91256	96526	+	IFLGPP_00580	traI	Multifunctional conjugation protein TraI	GO:0000746, GO:0003677, GO:0003678, GO:0003917, GO:0005524, GO:0005737, GO:0008152, GO:0046872, GO:0140603, RefSeq:WP_047667298.1, SO:0001217, UniParc:UPI0005420B1C, UniRef:UniRef100_A0A3Q8VPW8, UniRef:UniRef50_P14565, UniRef:UniRef90_P14565
5C	Group 14	contig_1	cds	96546	97292	+	IFLGPP_00590	traI	Multifunctional conjugation protein TraI	GO:0000746, GO:0003677, GO:0003678, GO:0003917, GO:0005524, GO:0005737, GO:0008152, GO:0046872, GO:0140603, RefSeq:WP_000205725.1, SO:0001217, UniParc:UPI0000000F4E, UniRef:UniRef100_P22710, UniRef:UniRef50_P14565, UniRef:UniRef90_P14565
5C	Group 14	contig_1	cds	13773	14348	-	IFLGPP_00070		Mutator family transposase	SO:0001217, UniParc:UPI000390D80C, UniRef:UniRef100_A2I607, UniRef:UniRef50_A2I607, UniRef:UniRef90_A2I607
5C	Group 14	contig_1	oriC	859	1220	?			origin of replication
5C	Group 14	contig_1	oriT	63055	63524	?			origin of transfer
5C	Group 14	contig_1	cds	28117	28815	-	IFLGPP_00145		PecM-like protein	RefSeq:WP_001390335.1, SO:0001217, UniParc:UPI0002322154, UniRef:UniRef100_A0A168PRT4, UniRef:UniRef50_Q0E6F5, UniRef:UniRef90_Q0E6F5
5C	Group 14	contig_1	cds	9162	9770	+	IFLGPP_00040		Phosphoserine phosphatase	RefSeq:WP_000050382.1, SO:0001217, UniParc:UPI0000350841, UniRef:UniRef100_Q75WM5, UniRef:UniRef50_A0A6M6A7E5, UniRef:UniRef90_A0A6M6A7E5
5C	Group 14	contig_1	cds	65206	65565	+	IFLGPP_00410	traA	Pilin	GO:0000746, GO:0005576, GO:0005886, GO:0016021, RefSeq:WP_000340272.1, SO:0001217, UniParc:UPI00004C3C98, UniRef:UniRef100_A0A1D6XU55, UniRef:UniRef50_P04737, UniRef:UniRef90_P14495
5C	Group 14	contig_1	cds	101397	101582	+	IFLGPP_00625	copA	plasmid copy control protein CopA	GO:0006276, RefSeq:WP_012615301.1, SO:0001217, UniParc:UPI0000128226, UniRef:UniRef100_P13946, UniRef:UniRef50_P13946, UniRef:UniRef90_P13946
5C	Group 14	contig_1	cds	43698	44660	-	IFLGPP_00240	parM,stbA	plasmid segregation protein ParM	GO:0030541, GO:0042802, RefSeq:WP_000959880.1, SO:0001217, UniParc:UPI0001F08621, UniRef:UniRef100_W0FTC7, UniRef:UniRef50_P11904, UniRef:UniRef90_P11904
5C	Group 14	contig_1	cds	33186	33461	+	IFLGPP_00165	parE	Plasmid stabilisation system protein	COG:COG3668, COG:X, RefSeq:WP_000421257.1, SO:0001217, UniParc:UPI0000419BFB, UniRef:UniRef100_Q68JD5, UniRef:UniRef50_Q68JD5, UniRef:UniRef90_Q68JD5
5C	Group 14	contig_1	cds	40706	42241	-	IFLGPP_00225	cba	pore-forming bacteriocin colicin B	GO:0005886, GO:0016021, GO:0019835, GO:0050829, RefSeq:WP_001282376.1, SO:0001217, UniParc:UPI0000170D34, UniRef:UniRef100_P05819, UniRef:UniRef50_P05819, UniRef:UniRef90_P05819
5C	Group 14	contig_1	cds	56355	57074	+	IFLGPP_00335	psiA	Protein PsiA	RefSeq:WP_000116352.1, SO:0001217, UniParc:UPI00028D2EB0, UniRef:UniRef100_A0A173GM74, UniRef:UniRef50_P18148, UniRef:UniRef90_P18148
5C	Group 14	contig_1	cds	57086	57310	-	IFLGPP_00340	sok	Protein sok	RefSeq:WP_001311047.1, SO:0001217, UniParc:UPI0000135C79, UniRef:UniRef100_P13971, UniRef:UniRef50_P13971, UniRef:UniRef90_P13971
5C	Group 14	contig_1	cds	43345	43695	-	IFLGPP_00235	stbB	Protein StbB	GO:0030541, RefSeq:WP_000361384.1, SO:0001217, UniParc:UPI000188C01B, UniRef:UniRef100_D9Z4Y7, UniRef:UniRef50_P11906, UniRef:UniRef90_P11906
5C	Group 14	contig_1	cds	67194	68621	+	IFLGPP_00430	traB	Protein TraB	GO:0000746, RefSeq:WP_000146655.1, SO:0001217, UniParc:UPI00005F04DE, UniRef:UniRef100_A0A2X9TTC0, UniRef:UniRef50_P41067, UniRef:UniRef90_P41067
5C	Group 14	contig_1	cds	65913	66479	+	IFLGPP_00420	traE	Protein TraE	GO:0000746, RefSeq:WP_000399792.1, SO:0001217, UniParc:UPI0000003DAD, UniRef:UniRef100_P08322, UniRef:UniRef50_P08322, UniRef:UniRef90_P08322
5C	Group 14	contig_1	cds	80999	81742	+	IFLGPP_00525	traF	Protein TraF	GO:0000746, GO:0042597, RefSeq:WP_001030376.1, SO:0001217, UniParc:UPI0001662E9F, UniRef:UniRef100_D9Z4V1, UniRef:UniRef50_P14497, UniRef:UniRef90_P14497
5C	Group 14	contig_1	cds	64165	64851	+	IFLGPP_00400	traJ	Protein TraJ	GO:0000746, GO:0005737, GO:0006355, RefSeq:WP_062880639.1, SO:0001217, UniParc:UPI0007A0630A, UniRef:UniRef100_UPI0007A0630A, UniRef:UniRef50_P05837, UniRef:UniRef90_P05837
5C	Group 14	contig_1	cds	65580	65891	+	IFLGPP_00415	traL	Protein TraL	RefSeq:WP_000012106.1, SO:0001217, UniParc:UPI0000003DAC, UniRef:UniRef100_Q7B3W7, UniRef:UniRef50_Q7B3W7, UniRef:UniRef90_Q7B3W7
5C	Group 14	contig_1	cds	76290	77282	+	IFLGPP_00495	traU	Protein TraU	GO:0000746, GO:0042597, RefSeq:WP_000830839.1, SO:0001217, UniParc:UPI0000E11E84, UniRef:UniRef100_D9Z4V5, UniRef:UniRef50_P18471, UniRef:UniRef90_P18471
5C	Group 14	contig_1	cds	69743	70258	+	IFLGPP_00450	traV	Protein TraV	GO:0000746, GO:0009279, RefSeq:WP_000809833.1, SO:0001217, UniParc:UPI00005F04E0, UniRef:UniRef100_A0A376YJ79, UniRef:UniRef50_P41069, UniRef:UniRef90_P41069
5C	Group 14	contig_1	cds	75661	76293	+	IFLGPP_00490	traW	Protein TraW	GO:0000746, GO:0042597, RefSeq:WP_001203746.1, SO:0001217, UniParc:UPI000209A883, UniRef:UniRef100_A0A3A6RTQ6, UniRef:UniRef50_P18472, UniRef:UniRef90_P18472
5C	Group 14	contig_1	cds	82495	83040	+	IFLGPP_00540	trbB	Protein TrbB	GO:0000746, GO:0042597, RefSeq:WP_000052614.1, SO:0001217, UniParc:UPI0001662E9D, UniRef:UniRef100_B1P7R7, UniRef:UniRef50_P18035, UniRef:UniRef90_P18035
5C	Group 14	contig_1	cds	70607	71020	+	IFLGPP_00455		Protein YafA	RefSeq:WP_000549581.1, SO:0001217, UniParc:UPI0001E8C934, UniRef:UniRef100_A0A246VV33, UniRef:UniRef50_Q6SJ17, UniRef:UniRef90_A0A246VV33
5C	Group 14	contig_1	cds	71013	71486	+	IFLGPP_00460		Protein YafA	RefSeq:WP_000549572.1, SO:0001217, UniParc:UPI00005F05D2, UniRef:UniRef100_A0A376YKV9, UniRef:UniRef50_A0A4D2MIZ5, UniRef:UniRef90_A0A2A2BQV6
5C	Group 14	contig_1	cds	55924	56358	+	IFLGPP_00330	psiB	PsiB	RefSeq:WP_000845894.1, SO:0001217, UniParc:UPI00028EBDF4, UniRef:UniRef100_D9Z4X2, UniRef:UniRef50_Q7B1W3, UniRef:UniRef90_D9Z4X2
5C	Group 14	contig_1	ncRNA-region	8147	8222	+			putative aminoglycoside riboswitch / attI site	RFAM:RF02912, SO:0000035
5C	Group 14	contig_1	cds	33924	34892	+	IFLGPP_00175		putative transposase for transposon Tn903	GO:0003677, GO:0006310, GO:0032196, RefSeq:WP_101772338.1, SO:0001217, UniParc:UPI000C7A7E42, UniRef:UniRef100_UPI000C7A7E42, UniRef:UniRef50_P03009, UniRef:UniRef90_P03009
5C	Group 14	contig_1	cds	13194	13526	+	IFLGPP_00065	qacL	quaternary ammonium compound efflux SMR transporter QacL	NCBIProtein:WP_000800531.1, RefSeq:WP_000800531.1, SO:0001217, UniParc:UPI000049F14D, UniRef:UniRef100_A0A5Y2E116, UniRef:UniRef50_Q9F0S6, UniRef:UniRef90_Q9F0S6
5C	Group 14	contig_1	cds	63591	63974	+	IFLGPP_00390	traM	Relaxosome protein TraM	GO:0000746, GO:0003677, GO:0005737, RefSeq:WP_000124979.1, SO:0001217, UniParc:UPI00004C3C95, UniRef:UniRef100_Q5JBL6, UniRef:UniRef50_P18807, UniRef:UniRef90_P18807
5C	Group 14	contig_1	cds	64852	65172	+	IFLGPP_00405		Relaxosome protein TraY	SO:0001217, UniParc:UPI00004C3C97, UniRef:UniRef100_Q5JBL8, UniRef:UniRef50_A0A4T7GW19, UniRef:UniRef90_A0A4T7GW19
5C	Group 14	contig_1	cds	1	858	+	IFLGPP_00005	repA	Replication initiation protein	RefSeq:WP_000130647.1, SO:0001217, UniParc:UPI000011F1CF, UniRef:UniRef100_A0A075MCU1, UniRef:UniRef50_P03066, UniRef:UniRef90_Q2VP19
5C	Group 14	contig_1	cds	101043	101303	+	IFLGPP_00620	repA2	Replication regulatory protein repA2	GO:0003677, GO:0006276, RefSeq:WP_000083819.1, SO:0001217, UniParc:UPI0000000464, UniRef:UniRef100_P62536, UniRef:UniRef50_P62536, UniRef:UniRef90_P62536
5C	Group 14	contig_1	cds	37745	38527	+	IFLGPP_00205	resD	Resolvase	COG:COG4974, COG:L, GO:0003677, GO:0006310, GO:0015074, RefSeq:WP_112039300.1, SO:0001217, UniParc:UPI000DA43461, UniRef:UniRef100_UPI000DA43461, UniRef:UniRef50_P06615, UniRef:UniRef90_P18021
5C	Group 14	contig_1	cds	17125	17241	-	IFLGPP_00095		Short chain dehydrogenase	SO:0001217, UniParc:UPI000169F758, UniRef:UniRef100_A0A075MBU2, UniRef:UniRef50_A0A075MBU2, UniRef:UniRef90_A0A075MBU2
5C	Group 14	contig_1	cds	52992	53531	+	IFLGPP_00315	ssb	Single-stranded DNA-binding protein	RefSeq:WP_009426937.1, SO:0001217, UniParc:UPI0002AA97AB, UniRef:UniRef100_D9Z4X4, UniRef:UniRef50_A0A2H4TK25, UniRef:UniRef90_A0A2H4TK25
5C	Group 14	contig_1	sorf	61032	61118	+	IFLGPP_00370		Single-stranded DNA-binding protein	RefSeq:WP_031935791.1, SO:0001217, UniParc:UPI0004F2B335, UniRef:UniRef100_A0A061YAY6, UniRef:UniRef50_A0A0L1BKE6, UniRef:UniRef90_A0A244BAT1
5C	Group 14	contig_1	ncRNA	57180	57356	+	IFLGPP_00345	sok	sok antitoxin (CssrC)	RFAM:RF01794, SO:0000655
5C	Group 14	contig_1	cds	8140	9066	+	IFLGPP_00035		Streptomycin 3''-O-adenylyltransferase	RefSeq:WP_001354011.1, SO:0001217, UniParc:UPI0001FB5D16, UniRef:UniRef100_A0A2R4A7Q1, UniRef:UniRef50_A0A2R4A7Q1, UniRef:UniRef90_A0A2R4A7Q1
5C	Group 14	contig_1	cds	14706	15497	-	IFLGPP_00075	sul3	sulfonamide-resistant dihydropteroate synthase Sul3	NCBIProtein:WP_000034420.1, RefSeq:WP_000034420.1, SO:0001217, UniParc:UPI000006146F, UniRef:UniRef100_Q8GJ22, UniRef:UniRef50_Q8GJ22, UniRef:UniRef90_Q8GJ22
5C	Group 14	contig_1	cds	26886	28085	+	IFLGPP_00140	tet(A)	tetracycline efflux MFS transporter Tet(A)	COG:COG2814, COG:G, GO:0005886, GO:0006811, GO:0015297, GO:0016021, GO:0042910, GO:0046677, NCBIProtein:WP_000804064.1, RefSeq:WP_001493765.1, SO:0001217, UniParc:UPI0002CC521A, UniRef:UniRef100_A0A037Y375, UniRef:UniRef50_P02982, UniRef:UniRef90_P02982
5C	Group 14	contig_1	cds	26130	26807	-	IFLGPP_00135	tetR(A)	tetracycline resistance transcriptional repressor TetR(A)	COG:COG1309, COG:K, GO:0003677, GO:0045892, GO:0046677, GO:0046872, SO:0001217, UniParc:UPI0001D97467, UniRef:UniRef100_D7NM35, UniRef:UniRef50_P03038, UniRef:UniRef90_P03038
5C	Group 14	contig_1	cds	2785	5751	-	IFLGPP_00015		Tn3-like element TnAs1 family transposase	GO:0003677, GO:0004803, GO:0006313, RefSeq:WP_001138014.1, SO:0001217, UniParc:UPI00002C271E, UniRef:UniRef100_Q6EMD4, UniRef:UniRef50_P06695, UniRef:UniRef90_P06695
5C	Group 14	contig_1	cds	22832	25798	+	IFLGPP_00130		Tn3-like element TnAs1 family transposase	GO:0003677, GO:0004803, GO:0006313, RefSeq:WP_001138014.1, SO:0001217, UniParc:UPI00002C271E, UniRef:UniRef100_Q6EMD4, UniRef:UniRef50_P06695, UniRef:UniRef90_P06695
5C	Group 14	contig_1	cds	99459	99920	+	IFLGPP_00610	yncB	TNase-like domain-containing protein	COG:COG1525, COG:L, RefSeq:WP_001233849.1, SO:0001217, UniParc:UPI0002243DAE, UniRef:UniRef100_A0A075MBG3, UniRef:UniRef50_Q99342, UniRef:UniRef90_A0A075MBG3
5C	Group 14	contig_1	cds	29466	31286	+	IFLGPP_00150		TnpA (Tn3)	SO:0001217, UniParc:UPI00003510CC, UniRef:UniRef100_A0A075M8P0, UniRef:UniRef50_A0A075M8P0, UniRef:UniRef90_A0A075M8P0
5C	Group 14	contig_1	cds	84702	87527	+	IFLGPP_00555		TraG-N domain-containing protein	RefSeq:WP_001007030.1, SO:0001217, UniParc:UPI0001E8BE27, UniRef:UniRef100_A0A1V2SS99, UniRef:UniRef50_A0A2Z2JJL6, UniRef:UniRef90_A0A2Z2JJL6
5C	Group 14	contig_1	ncRNA-region	64062	64170	+			traJ 5' UTR	RFAM:RF00243, SO:0005836
5C	Group 14	contig_1	cds	66466	67194	+	IFLGPP_00425	traK	TraK lipoprotein	GO:0000746, GO:0009279, RefSeq:WP_001230786.1, SO:0001217, UniParc:UPI0001662EAD, UniRef:UniRef100_B1P7T7, UniRef:UniRef50_P41066, UniRef:UniRef90_P41066
5C	Group 14	contig_1	cds	57951	58598	+	IFLGPP_00350		Transposase	RefSeq:WP_089569353.1, SO:0001217, UniParc:UPI000B7CF766, UniRef:UniRef100_A0A6Y1KXE4, UniRef:UniRef50_A0A346GS70, UniRef:UniRef90_A0A3P1YEF7
5C	Group 14	contig_1	cds	5755	6315	-	IFLGPP_00020	tnpR	Transposons Tn4653 resolvase	GO:0000150, GO:0003677, GO:0015074, RefSeq:WP_001161490.1, SO:0001217, UniParc:UPI000000D431, UniRef:UniRef100_P0C1G2, UniRef:UniRef50_P06691, UniRef:UniRef90_P06691
5C	Group 14	contig_1	cds	22268	22828	+	IFLGPP_00125	tnpR	Transposons Tn4653 resolvase	GO:0000150, GO:0003677, GO:0015074, RefSeq:WP_001161490.1, SO:0001217, UniParc:UPI000000D431, UniRef:UniRef100_P0C1G2, UniRef:UniRef50_P06691, UniRef:UniRef90_P06691
5C	Group 14	contig_1	cds	88047	88778	+	IFLGPP_00570	traT	TraT complement resistance protein	GO:0000746, GO:0009279, GO:0046999, RefSeq:WP_000850424.1, SO:0001217, UniParc:UPI0000137660, UniRef:UniRef100_P15177, UniRef:UniRef50_P15177, UniRef:UniRef90_P15177
5C	Group 14	contig_1	cds	69182	69502	+	IFLGPP_00440		TrbD	RefSeq:WP_001057287.1, SO:0001217, UniParc:UPI0001788D6E, UniRef:UniRef100_I1WZS9, UniRef:UniRef50_P41072, UniRef:UniRef90_Q0H081
5C	Group 14	contig_1	cds	89031	91256	+	IFLGPP_00575		type IV conjugative transfer system coupling protein TraD	SO:0001217, UniRef:UniRef50_P09130, UniRef:UniRef90_UPI0007A58AAB
5C	Group 14	contig_1	cds	97351	98211	+	IFLGPP_00595	dAP2	Uncharacterized protein in traX-finO intergenic region	COG:COG1506, COG:E, RefSeq:WP_000704523.1, SO:0001217, UniParc:UPI0000000F4F, UniRef:UniRef100_Q99390, UniRef:UniRef50_Q99390, UniRef:UniRef90_Q99390
5C	Group 14	contig_1	cds	45861	46082	+	IFLGPP_00255	yubE	Uncharacterized protein YubE	RefSeq:WP_001104873.1, SO:0001217, UniParc:UPI0000495F93, UniRef:UniRef100_A0A5V8IZE6, UniRef:UniRef50_Q9S4X1, UniRef:UniRef90_Q9S4X1
5C	Group 14	contig_1	cds	46575	47345	+	IFLGPP_00265	yubG	Uncharacterized protein YubG	RefSeq:WP_001006200.1, SO:0001217, UniParc:UPI00026960E2, UniRef:UniRef100_W0FTC3, UniRef:UniRef50_Q9S4W9, UniRef:UniRef90_Q9S4W9
5C	Group 14	contig_1	cds	53891	55855	+	IFLGPP_00325	yubM	Uncharacterized protein YubM	COG:COG1475, COG:D, GO:0003677, RefSeq:WP_062880621.1, SO:0001217, UniParc:UPI0007A0D6AB, UniRef:UniRef100_UPI0007A0D6AB, UniRef:UniRef50_Q9ZGR8, UniRef:UniRef90_Q9ZGR8
5C	Group 14	contig_1	cds	61143	61430	+	IFLGPP_00375	yubO	Uncharacterized protein YubO	RefSeq:WP_000107535.1, SO:0001217, UniParc:UPI0000003DA6, UniRef:UniRef100_Q84A36, UniRef:UniRef50_Q02885, UniRef:UniRef90_Q02885
5C	Group 14	contig_1	cds	61549	62370	+	IFLGPP_00380	yubP	UPF0380 protein YubP	RefSeq:WP_001234469.1, SO:0001217, UniParc:UPI0000003DA7, UniRef:UniRef100_C7S9N3, UniRef:UniRef50_P18005, UniRef:UniRef90_P18005
5C	Group 14	contig_1	cds	53593	53826	+	IFLGPP_00320		UPF0401 protein YubL	RefSeq:WP_000006030.1, SO:0001217, UniParc:UPI0001662EB6, UniRef:UniRef100_Q5JBK6, UniRef:UniRef90_Q5JBK6
5C	Group 14	contig_1	cds	62667	63314	-	IFLGPP_00385	yubQ	X polypeptide	RefSeq:WP_139119334.1, SO:0001217, UniParc:UPI000B1E0409, UniRef:UniRef100_UPI000B1E0409, UniRef:UniRef50_P47737, UniRef:UniRef90_P47737
5C	Group 14	contig_1	cds	49880	50110	+	IFLGPP_00295		YdaB	RefSeq:WP_000218642.1, SO:0001217, UniParc:UPI00000B1EE0, UniRef:UniRef100_A0A5V9D2D2, UniRef:UniRef50_W1DW62, UniRef:UniRef90_A0A5V9D2D2
5C	Group 14	contig_1	cds	35914	36504	-	IFLGPP_00190		YdeA	RefSeq:WP_000194574.1, SO:0001217, UniParc:UPI0001E8B4F3, UniRef:UniRef100_A0A0E1IRC3, UniRef:UniRef50_A0A097SR87, UniRef:UniRef90_A0A097SR87
5C	Group 14	contig_1	cds	36504	36761	-	IFLGPP_00195		YdfA	RefSeq:WP_001542562.1, SO:0001217, UniParc:UPI0002A3F540, UniRef:UniRef100_A0A0V9RLE6, UniRef:UniRef50_C8CGI5, UniRef:UniRef90_E9LLK1
5C	Group 14	contig_1	cds	37330	37743	+	IFLGPP_00200		YedA protein	SO:0001217, UniRef:UniRef50_A0A023UFL4, UniRef:UniRef90_A0A023UFL4
5D	Group 10	contig_1	ncRNA-region	96901	97016	+			(3' truncated) Pseudoknot of the regulatory region of the repZ gene	RFAM:RF01087, SO:0005836
5D	Group 10	contig_1	cds	26558	26980	+	PLLFLI_00170		Adenine-specific methyltransferase	RefSeq:WP_001619601.1, SO:0001217, UniParc:UPI0002A2F3A3, UniRef:UniRef100_A0A075MEL4, UniRef:UniRef50_O82902, UniRef:UniRef90_G9G178
5D	Group 10	contig_1	cds	26086	26511	+	PLLFLI_00165		Antirestriction protein	RefSeq:WP_001619600.1, SO:0001217, UniParc:UPI0002A287E3, UniRef:UniRef100_A0A075UHJ0, UniRef:UniRef50_Q9S4W7, UniRef:UniRef90_Q0E848
5D	Group 10	contig_1	ncRNA	49784	49871	-	PLLFLI_00295	AgrB	ArsR-gov region gene B	RFAM:RF02891, SO:0000655
5D	Group 10	contig_1	cds	84697	86250	-	PLLFLI_00475		ATP-binding protein	RefSeq:WP_000362206.1, SO:0001217, UniParc:UPI0001DDF669, UniRef:UniRef100_D9Z517, UniRef:UniRef50_Q6JB01, UniRef:UniRef90_Q6JB01
5D	Group 10	contig_1	ncRNA	95961	96048	-	PLLFLI_00540	C4	C4 antisense RNA	RFAM:RF01695, SO:0000644
5D	Group 10	contig_1	cds	14798	15052	-	PLLFLI_00090		CDS8	RefSeq:WP_000343103.1, SO:0001217, UniParc:UPI000169FA39, UniRef:UniRef100_H9XP63, UniRef:UniRef50_A0A376LW84, UniRef:UniRef90_A0A376LW84
5D	Group 10	contig_1	cds	10143	11003	+	PLLFLI_00065	blaTEM-1	class A broad-spectrum beta-lactamase TEM-1	EC:3.5.2.6, GO:0008800, GO:0030655, GO:0046677, NCBIProtein:WP_000027057.1, RefSeq:WP_000027057.1, SO:0001217, UniParc:UPI00000000E4, UniRef:UniRef100_P62593, UniRef:UniRef50_P62593, UniRef:UniRef90_P62593
5D	Group 10	contig_1	cds	11475	13355	+	PLLFLI_00070	cia	Colicin-Ia	GO:0005886, GO:0016021, GO:0019835, GO:0050829, RefSeq:WP_001619592.1, SO:0001217, UniParc:UPI00000BFD82, UniRef:UniRef100_A0A1A9NV99, UniRef:UniRef50_P06716, UniRef:UniRef90_P06716
5D	Group 10	contig_1	cds	13377	13712	-	PLLFLI_00075		Colicin-Ia immunity protein	RefSeq:WP_001080734.1, SO:0001217, UniParc:UPI00000032F6, UniRef:UniRef100_P08701, UniRef:UniRef90_P08701
5D	Group 10	contig_1	cds	52929	55097	-	PLLFLI_00325		Conjugal transfer integral membrane protein TraY	RefSeq:WP_000698357.1, SO:0001217, UniParc:UPI00016C7B7C, UniRef:UniRef100_A0A075UQB7, UniRef:UniRef50_A0A077SNY0, UniRef:UniRef90_A0A075UQB7
5D	Group 10	contig_1	cds	66421	66768	-	PLLFLI_00390		Conjugal transfer protein	RefSeq:WP_001055900.1, SO:0001217, UniParc:UPI00000B32E5, UniRef:UniRef100_C7SA57, UniRef:UniRef50_C7SA57, UniRef:UniRef90_C7SA57
5D	Group 10	contig_1	cds	71209	71499	-	PLLFLI_00405		Conjugal transfer protein	RefSeq:WP_001372180.1, SO:0001217, UniParc:UPI00025C98EC, UniRef:UniRef100_A0A075UJ55, UniRef:UniRef50_Q68JB3, UniRef:UniRef90_I6ZUC1
5D	Group 10	contig_1	cds	71496	72644	-	PLLFLI_00410	traJ	Conjugal transfer protein	RefSeq:WP_001024972.1, SO:0001217, UniParc:UPI00000B7D8C, UniRef:UniRef100_D9Z522, UniRef:UniRef50_D9Z522, UniRef:UniRef90_D9Z522
5D	Group 10	contig_1	cds	95621	95908	-	PLLFLI_00535		Conjugal transfer protein TraA	RefSeq:WP_000074849.1, SO:0001217, UniParc:UPI00000B1261, UniRef:UniRef100_E2E9F3, UniRef:UniRef50_E2E9F3, UniRef:UniRef90_E2E9F3
5D	Group 10	contig_1	cds	93710	94393	-	PLLFLI_00525		Conjugal transfer protein TraC	RefSeq:WP_000213859.1, SO:0001217, UniParc:UPI00016BE7AD, UniRef:UniRef100_C7SA85, UniRef:UniRef50_Q6JAZ2, UniRef:UniRef90_Q6JAZ2
5D	Group 10	contig_1	cds	76241	77065	-	PLLFLI_00435		Conjugal transfer protein TraE	RefSeq:WP_001545755.1, SO:0001217, UniParc:UPI0002A387F1, UniRef:UniRef100_A0A075MDD3, UniRef:UniRef50_W0FFG7, UniRef:UniRef90_W0FFG7
5D	Group 10	contig_1	cds	74953	76155	-	PLLFLI_00430		Conjugal transfer protein TraF	RefSeq:WP_000976353.1, SO:0001217, UniParc:UPI00000BD2FC, UniRef:UniRef100_C7SA66, UniRef:UniRef50_C1J8M7, UniRef:UniRef90_C7SA66
5D	Group 10	contig_1	cds	65732	66424	-	PLLFLI_00385		Conjugal transfer protein TraM	RefSeq:WP_000138551.1, SO:0001217, UniParc:UPI000223C39E, UniRef:UniRef100_A0A075MF18, UniRef:UniRef50_A0A2J0PRV5, UniRef:UniRef90_W0FKK0
5D	Group 10	contig_1	cds	63446	64735	-	PLLFLI_00375		Conjugal transfer protein TraO	RefSeq:WP_001272000.1, SO:0001217, UniParc:UPI00025C98EB, UniRef:UniRef100_A0A075UQC6, UniRef:UniRef50_A0A633LE21, UniRef:UniRef90_U6C991
5D	Group 10	contig_1	cds	44284	46575	-	PLLFLI_00270		Conjugal transfer protein TrbC	RefSeq:WP_001289282.1, SO:0001217, UniParc:UPI00025C98E7, UniRef:UniRef100_A0A075UQA4, UniRef:UniRef50_A0A0J1PVM5, UniRef:UniRef90_A0A5E8MKL7
5D	Group 10	contig_1	cds	30827	31261	+	PLLFLI_00195	psiB	Conjugation system SOS inhibitor PsiB	RefSeq:WP_001387500.1, SO:0001217, UniParc:UPI000219C96D, UniRef:UniRef100_D9Z508, UniRef:UniRef50_Q7B1W3, UniRef:UniRef90_E0WGX5
5D	Group 10	contig_1	cds	87988	89670	-	PLLFLI_00490		Conjugative transfer lipoprotein PilN	RefSeq:WP_000748143.1, SO:0001217, UniParc:UPI00000B7E41, UniRef:UniRef100_C7SA78, UniRef:UniRef50_C7SA78, UniRef:UniRef90_C7SA78
5D	Group 10	contig_1	cds	89684	90121	-	PLLFLI_00495		Conjugative transfer protein PilM	RefSeq:WP_000539806.1, SO:0001217, UniParc:UPI000219C8DA, UniRef:UniRef100_U5KKF7, UniRef:UniRef50_A0A379SEG1, UniRef:UniRef90_Q6JAZ7
5D	Group 10	contig_1	cds	1991	2269	+	PLLFLI_00010	putA1	CopG family transcriptional regulator	COG:COG3905, COG:K, RefSeq:WP_000794948.1, SO:0001217, UniParc:UPI0000419BFC, UniRef:UniRef100_C1J8K5, UniRef:UniRef50_A0A5C9BJJ0, UniRef:UniRef90_B1VCJ1
5D	Group 10	contig_1	cds	19838	21112	-	PLLFLI_00125		DNA polymerase V subunit UmuC	RefSeq:WP_000457524.1, SO:0001217, UniParc:UPI00025CB29A, UniRef:UniRef100_W0FJ15, UniRef:UniRef50_P18642, UniRef:UniRef90_C1J8J5
5D	Group 10	contig_1	cds	66786	70553	-	PLLFLI_00395		DNA primase	RefSeq:WP_001141542.1, SO:0001217, UniParc:UPI00005F04AE, UniRef:UniRef100_A0A075MEF8, UniRef:UniRef50_W0LWG7, UniRef:UniRef90_W0LWG7
5D	Group 10	contig_1	cds	22188	23114	+	PLLFLI_00140		DUF1281 domain-containing protein	SO:0001217, UniRef:UniRef50_K4VM23, UniRef:UniRef90_B3X7A1
5D	Group 10	contig_1	cds	24417	24851	+	PLLFLI_00155		DUF1380 domain-containing protein	RefSeq:WP_000274500.1, SO:0001217, UniParc:UPI0001825C52, UniRef:UniRef100_E9LLV9, UniRef:UniRef50_O82898, UniRef:UniRef90_A0A4D2GBW0
5D	Group 10	contig_1	cds	39702	40550	+	PLLFLI_00250		DUF4942 domain-containing protein	RefSeq:WP_001077023.1, SO:0001217, UniParc:UPI0001DC9FDA, UniRef:UniRef100_E9LLM8, UniRef:UniRef50_E0J392, UniRef:UniRef90_E0J392
5D	Group 10	contig_1	cds	13841	14188	+	PLLFLI_00080		DUF6404 domain-containing protein	RefSeq:WP_001582578.1, SO:0001217, UniParc:UPI0002A40745, UniRef:UniRef100_A0A161J0K9, UniRef:UniRef50_Q3ZU32, UniRef:UniRef90_A0A161J0K9
5D	Group 10	contig_1	cds	52205	52855	-	PLLFLI_00320		Exclusion-determining proteins A and B	RefSeq:WP_001178506.1, SO:0001217, UniParc:UPI00016C7B7B, UniRef:UniRef100_A0A6D1LTH7, UniRef:UniRef50_P05839, UniRef:UniRef90_A0A2P9EGM5
5D	Group 10	contig_1	cds	3939	4541	-	PLLFLI_00045		FinO conjugation repressor	RefSeq:WP_000517695.1, SO:0001217, UniParc:UPI00000BAC1C, UniRef:UniRef100_W0M036, UniRef:UniRef50_U5KKA1, UniRef:UniRef90_U5KKA1
5D	Group 10	contig_1	cds	51924	52133	+	PLLFLI_00315		HEAT repeat domain-containing protein	RefSeq:WP_000062603.1, SO:0001217, UniParc:UPI000049F15F, UniRef:UniRef100_W0LWF4, UniRef:UniRef50_W0LWF4, UniRef:UniRef90_W0LWF4
5D	Group 10	contig_1	cds	38871	39122	-	PLLFLI_00245		Helix-turn-helix transcriptional regulator	RefSeq:WP_000148285.1, SO:0001217, UniParc:UPI00000B0833, UniRef:UniRef100_C1J8S2, UniRef:UniRef50_A0A3G4RTT3, UniRef:UniRef90_C1J8S2
5D	Group 10	contig_1	cds	2846	3025	-	PLLFLI_00025		hypothetical protein
5D	Group 10	contig_1	cds	3022	3171	-	PLLFLI_00030		hypothetical protein	SO:0001217, UniParc:UPI0002A1C3CE, UniRef:UniRef100_A0A075MDM3, UniRef:UniRef50_A0A075MDM3, UniRef:UniRef90_A0A075MDM3
5D	Group 10	contig_1	cds	3389	3883	-	PLLFLI_00040		hypothetical protein	RefSeq:WP_001582574.1, SO:0001217, UniParc:UPI0002A4701E, UniRef:UniRef100_A0A075MJ31, UniRef:UniRef50_A0A709KQZ9, UniRef:UniRef90_A0A709KQZ9
5D	Group 10	contig_1	cds	24182	24403	+	PLLFLI_00150		hypothetical protein	RefSeq:WP_001104881.1, SO:0001217, UniParc:UPI00003CEFC0, UniRef:UniRef100_A0A3Z4X4D7, UniRef:UniRef50_E2GHH3, UniRef:UniRef90_E2GHH3
5D	Group 10	contig_1	cds	37278	37427	+	PLLFLI_00225		hypothetical protein	SO:0001217, UniRef:UniRef50_A0A5B9SUM5, UniRef:UniRef90_A0A5B9SUM5
5D	Group 10	contig_1	cds	50131	50226	+	PLLFLI_00300		hypothetical protein	SO:0001217, UniParc:UPI00016BF072, UniRef:UniRef100_A0A890DH43, UniRef:UniRef50_U6C8V7, UniRef:UniRef90_U6C8V7
5D	Group 10	contig_1	cds	51356	51532	-	PLLFLI_00310		hypothetical protein	RefSeq:WP_001054897.1, SO:0001217, UniParc:UPI00016BEF3A, UniRef:UniRef100_A0A097SRC6, UniRef:UniRef50_E9LLN7, UniRef:UniRef90_E9LLN7
5D	Group 10	contig_1	cds	78397	78495	+	PLLFLI_00445		hypothetical protein	SO:0001217, UniParc:UPI0002A34BCF, UniRef:UniRef100_A0A1Q2TBP2, UniRef:UniRef50_A0A1Q2TBP2, UniRef:UniRef90_A0A1Q2TBP2
5D	Group 10	contig_1	cds	82398	82958	-	PLLFLI_00460		IncI1 conjugal transfer lytic transglycosylase PilT	RefSeq:WP_000014005.1, SO:0001217, UniParc:UPI0001DDF66B, UniRef:UniRef100_D9Z519, UniRef:UniRef50_A0A0K2CSD9, UniRef:UniRef90_D9Z519
5D	Group 10	contig_1	cds	82968	83582	-	PLLFLI_00465		IncI1 conjugal transfer pilus biogenesis protein PilS	RefSeq:WP_000908226.1, SO:0001217, UniParc:UPI00005F04B1, UniRef:UniRef100_E9LM16, UniRef:UniRef50_A0A1V8NRR4, UniRef:UniRef90_E9LM16
5D	Group 10	contig_1	cds	81757	82413	-	PLLFLI_00455		IncI1 conjugal transfer prepilin peptidase PilU	RefSeq:WP_001193549.1, SO:0001217, UniParc:UPI0001E4C3B5, UniRef:UniRef100_E9LM14, UniRef:UniRef50_E9LM14, UniRef:UniRef90_E9LM14
5D	Group 10	contig_1	cds	91517	92110	-	PLLFLI_00505		IncI1 conjugal transfer protein PilK	SO:0001217, UniParc:UPI0002A25FCF, UniRef:UniRef100_A0A075UEL0, UniRef:UniRef50_E9LMM4, UniRef:UniRef90_C7SA81
5D	Group 10	contig_1	cds	83599	84684	-	PLLFLI_00470		IncI1 conjugal transfer protein PilR	RefSeq:WP_001208802.1, SO:0001217, UniParc:UPI000178A511, UniRef:UniRef100_E9LM17, UniRef:UniRef50_Q6JB02, UniRef:UniRef90_E9LM17
5D	Group 10	contig_1	cds	70643	71194	-	PLLFLI_00400		IncI1 conjugal transfer protein TraK	RefSeq:WP_000014584.1, SO:0001217, UniParc:UPI00000B4E2E, UniRef:UniRef100_E9LLQ3, UniRef:UniRef50_W0FIX5, UniRef:UniRef90_W0FIX5
5D	Group 10	contig_1	cds	92570	92824	-	PLLFLI_00515		IncI1 plasmid conjugative transfer protein PilI	RefSeq:WP_001136187.1, SO:0001217, UniParc:UPI00016BE7B1, UniRef:UniRef100_E9LMM5, UniRef:UniRef50_E0J3F6, UniRef:UniRef90_Q2VNV6
5D	Group 10	contig_1	cds	73456	73914	-	PLLFLI_00420	traH	IncI1-type conjugal transfer lipoprotein TraH	RefSeq:WP_001079808.1, SO:0001217, UniParc:UPI00000BE5E6, UniRef:UniRef100_Q68JB6, UniRef:UniRef50_Q68JB6, UniRef:UniRef90_Q68JB6
5D	Group 10	contig_1	cds	72641	73459	-	PLLFLI_00415	traI	IncI1-type conjugal transfer lipoprotein TraI	RefSeq:WP_000646097.1, SO:0001217, UniParc:UPI00000B455E, UniRef:UniRef100_C7SA63, UniRef:UniRef50_Q7WUE9, UniRef:UniRef90_U6C8I9
5D	Group 10	contig_1	cds	64738	65721	-	PLLFLI_00380	traN	IncI1-type conjugal transfer protein TraN	RefSeq:WP_001191879.1, SO:0001217, UniParc:UPI00000B1F4D, UniRef:UniRef100_E9LMK0, UniRef:UniRef50_W0LW82, UniRef:UniRef90_W0LW82
5D	Group 10	contig_1	cds	62742	63446	-	PLLFLI_00370	traP	IncI1-type conjugal transfer protein TraP	RefSeq:WP_000801919.1, SO:0001217, UniParc:UPI00016C7BEE, UniRef:UniRef100_I7AQ44, UniRef:UniRef50_E9LLP7, UniRef:UniRef90_E9LLP7
5D	Group 10	contig_1	cds	61760	62164	-	PLLFLI_00360	traR	IncI1-type conjugal transfer protein TraR	RefSeq:WP_000086959.1, SO:0001217, UniParc:UPI00016C7BED, UniRef:UniRef100_E9LMJ6, UniRef:UniRef50_U9Z656, UniRef:UniRef90_U9Z656
5D	Group 10	contig_1	cds	60724	61524	-	PLLFLI_00350	traT	IncI1-type conjugal transfer protein TraT	RefSeq:WP_001164788.1, SO:0001217, UniParc:UPI00000BD3DA, UniRef:UniRef100_C7SA49, UniRef:UniRef50_C7SA49, UniRef:UniRef90_C7SA49
5D	Group 10	contig_1	cds	57590	60634	-	PLLFLI_00345	traU	IncI1-type conjugal transfer protein TraU	RefSeq:WP_001024782.1, SO:0001217, UniParc:UPI00025C98EA, UniRef:UniRef100_A0A075MEG8, UniRef:UniRef50_E9LML1, UniRef:UniRef90_E9LLZ3
5D	Group 10	contig_1	cds	56976	57590	-	PLLFLI_00340	traV	IncI1-type conjugal transfer protein TraV	RefSeq:WP_000337399.1, SO:0001217, UniParc:UPI00000BCA8A, UniRef:UniRef100_A0A023UG83, UniRef:UniRef50_W0FK51, UniRef:UniRef90_W0FK51
5D	Group 10	contig_1	cds	55807	57009	-	PLLFLI_00335	traW	IncI1-type conjugal transfer protein TraW	RefSeq:WP_001189160.1, SO:0001217, UniParc:UPI000049F15C, UniRef:UniRef100_W0FFF9, UniRef:UniRef50_A0A0J2D115, UniRef:UniRef90_E9LLP1
5D	Group 10	contig_1	cds	55194	55778	-	PLLFLI_00330	traX	IncI1-type conjugal transfer protein TraX	RefSeq:WP_001037987.1, SO:0001217, UniParc:UPI00000B32DA, UniRef:UniRef100_I7A4Z6, UniRef:UniRef50_I7A4Z6, UniRef:UniRef90_I7A4Z6
5D	Group 10	contig_1	cds	47657	48865	-	PLLFLI_00280	trbA	IncI1-type conjugal transfer protein TrbA	RefSeq:WP_000121273.1, SO:0001217, UniParc:UPI00000BBB0A, UniRef:UniRef100_E9LLY1, UniRef:UniRef50_G4VU83, UniRef:UniRef90_E0J386
5D	Group 10	contig_1	cds	46568	47638	-	PLLFLI_00275	trbB	IncI1-type conjugal transfer protein TrbB	RefSeq:WP_000151582.1, SO:0001217, UniParc:UPI00000B08B9, UniRef:UniRef100_E9LLN3, UniRef:UniRef50_A0A750HQE2, UniRef:UniRef90_E9LLN3
5D	Group 10	contig_1	cds	41548	44247	+	PLLFLI_00265	nikB	IncI1-type relaxase NikB	RefSeq:WP_001405892.1, SO:0001217, UniParc:UPI00025CB233, UniRef:UniRef100_A0A075MEJ3, UniRef:UniRef50_A0A075ME82, UniRef:UniRef90_A0A075ME82
5D	Group 10	contig_1	cds	41205	41537	+	PLLFLI_00260	nikA	IncI1-type relaxosome accessory protein NikA	RefSeq:WP_001283947.1, SO:0001217, UniParc:UPI00000AF505, UniRef:UniRef100_C7SA35, UniRef:UniRef50_C7SA35, UniRef:UniRef90_C7SA35
5D	Group 10	contig_1	cds	34215	34961	-	PLLFLI_00210	istB	IS21-like element ISEc12 family helper ATPase IstB	COG:COG1484, COG:L, RefSeq:WP_001016257.1, SO:0001217, UniParc:UPI000250D98B, UniRef:UniRef100_Q93SD5, UniRef:UniRef50_A0A3B0JBK0, UniRef:UniRef90_Q93SD5
5D	Group 10	contig_1	cds	34976	36517	-	PLLFLI_00215	istA	IS21-like element ISEc12 family transposase	RefSeq:WP_001298859.1, SO:0001217, UniParc:UPI0000553298, UniRef:UniRef100_Q4FBH0, UniRef:UniRef50_G7EQ65, UniRef:UniRef90_A0A5E8NQB5
5D	Group 10	contig_1	cds	74309	74890	-	PLLFLI_00425		Lipopolysaccharide core heptose(II)-phosphate phosphatase	SO:0001217, UniParc:UPI00005530FE, UniRef:UniRef100_A0A6D1P3V8, UniRef:UniRef50_A0A6D1P3V8, UniRef:UniRef90_A0A6D1P3V8
5D	Group 10	contig_1	cds	23498	24181	+	PLLFLI_00145	yhdJ	Methyltransferase	COG:COG0863, COG:L, RefSeq:WP_000086147.1, SO:0001217, UniParc:UPI0001DCA133, UniRef:UniRef100_E9LLK8, UniRef:UniRef50_Q9S4X2, UniRef:UniRef90_E9LLK8
5D	Group 10	contig_1	cds	37706	38620	+	PLLFLI_00235		Mobile element protein	RefSeq:WP_000038401.1, SO:0001217, UniParc:UPI00005F04A2, UniRef:UniRef100_A0A075UHK6, UniRef:UniRef90_T1PXX4
5D	Group 10	contig_1	cds	40636	40971	-	PLLFLI_00255		Mobility protein C	RefSeq:WP_000157095.1, SO:0001217, UniParc:UPI00005991E9, UniRef:UniRef100_Q3ZU63, UniRef:UniRef50_Q3ZU63, UniRef:UniRef90_Q3ZU63
5D	Group 10	contig_1	cds	17726	18034	+	PLLFLI_00110		Molecular chaperone GroEL	RefSeq:WP_000030199.1, SO:0001217, UniParc:UPI00000B01AF, UniRef:UniRef100_A0A023UDR1, UniRef:UniRef50_A0A023UDR1, UniRef:UniRef90_A0A023UDR1
5D	Group 10	contig_1	cds	94646	95179	-	PLLFLI_00530		NGN domain-containing protein	RefSeq:WP_001306770.1, SO:0001217, UniParc:UPI00000AEFF2, UniRef:UniRef100_I7A546, UniRef:UniRef50_A0A3G4RQI5, UniRef:UniRef90_A0A3G4RQI5
5D	Group 10	contig_1	oriT	41086	41178	?			origin of transfer
5D	Group 10	contig_1	cds	19420	19836	+	PLLFLI_00120		ParB protein	RefSeq:WP_001278818.1, SO:0001217, UniParc:UPI00000B7AFD, UniRef:UniRef100_E9LLV2, UniRef:UniRef50_E9LLV2, UniRef:UniRef90_E9LLV2
5D	Group 10	contig_1	cds	92107	92403	-	PLLFLI_00510		PilJ	RefSeq:WP_000494780.1, SO:0001217, UniParc:UPI00000B4AFA, UniRef:UniRef100_C7SA82, UniRef:UniRef50_C7SA82, UniRef:UniRef90_C7SA82
5D	Group 10	contig_1	cds	18447	19427	+	PLLFLI_00115		Plasmid partition protein	RefSeq:WP_000688514.1, SO:0001217, UniParc:UPI00000BB7D1, UniRef:UniRef100_A0A1P8VPT0, UniRef:UniRef50_Q2VNZ8, UniRef:UniRef90_A0A0B1K6L8
5D	Group 10	contig_1	cds	16995	17639	+	PLLFLI_00105		Plasmid partitioning and stability protein	RefSeq:WP_001144036.1, SO:0001217, UniParc:UPI0000599210, UniRef:UniRef100_W0FFL3, UniRef:UniRef50_E6WNN5, UniRef:UniRef90_D3H584
5D	Group 10	contig_1	cds	26977	27168	+	PLLFLI_00175		Plasmid protein	RefSeq:WP_001027500.1, SO:0001217, UniParc:UPI00000B5E10, UniRef:UniRef100_A0A061K9N4, UniRef:UniRef50_Q1A2M1, UniRef:UniRef90_Q849V8
5D	Group 10	contig_1	cds	31258	31977	+	PLLFLI_00200		Plasmid SOS inhibition protein A	RefSeq:WP_001276270.1, SO:0001217, UniParc:UPI000049F17A, UniRef:UniRef100_C1J8T1, UniRef:UniRef50_C1J8T1, UniRef:UniRef90_C1J8T1
5D	Group 10	contig_1	cds	49381	49632	-	PLLFLI_00290		PndA	SO:0001217, UniRef:UniRef50_E9LMI5, UniRef:UniRef90_E9LMI5
5D	Group 10	contig_1	cds	36847	37281	+	PLLFLI_00220		PndC	RefSeq:WP_000218863.1, SO:0001217, UniParc:UPI00000BDDAC, UniRef:UniRef100_Q7B1W5, UniRef:UniRef50_Q7B1W5, UniRef:UniRef90_Q7B1W5
5D	Group 10	contig_1	cds	21112	21549	-	PLLFLI_00130	impA	Protein ImpA	EC:3.4.21.-, GO:0003677, GO:0006281, GO:0006355, GO:0008236, GO:0009432, RefSeq:WP_000109071.1, SO:0001217, UniParc:UPI0000000090, UniRef:UniRef100_Q7M1C0, UniRef:UniRef50_Q7M1C0, UniRef:UniRef90_Q7M1C0
5D	Group 10	contig_1	cds	21546	21794	-	PLLFLI_00135	impC	Protein ImpC	GO:0006281, RefSeq:WP_000618110.1, SO:0001217, UniParc:UPI000000111C, UniRef:UniRef100_P0A1G1, UniRef:UniRef50_P0A1G1, UniRef:UniRef90_P0A1G1
5D	Group 10	contig_1	cds	61508	61696	-	PLLFLI_00355	traS	putative conjugal transfer protein TraS	RefSeq:WP_001277255.1, SO:0001217, UniParc:UPI00000B1D81, UniRef:UniRef100_C7SA50, UniRef:UniRef50_C7SA50, UniRef:UniRef90_C7SA50
5D	Group 10	contig_1	cds	50365	51288	+	PLLFLI_00305		putative transposase for transposon Tn903	GO:0003677, GO:0006310, GO:0032196, RefSeq:WP_001118645.1, SO:0001217, UniParc:UPI0001F31678, UniRef:UniRef100_A0A0F7G2W4, UniRef:UniRef50_P03009, UniRef:UniRef90_P03009
5D	Group 10	contig_1	cds	38682	38840	+	PLLFLI_00240		Putative ydgA	RefSeq:WP_000150310.1, SO:0001217, UniParc:UPI00005F04A3, UniRef:UniRef100_A0A887WRQ5, UniRef:UniRef50_M9GZ54, UniRef:UniRef90_A0A887WRQ5
5D	Group 10	contig_1	cds	46	1077	+	PLLFLI_00005	repZ	Replication initiation protein	GO:0006260, GO:0006276, RefSeq:WP_000907861.1, SO:0001217, UniParc:UPI0002670C24, UniRef:UniRef100_A0A075UQ53, UniRef:UniRef50_Q52221, UniRef:UniRef90_Q52221
5D	Group 10	contig_1	cds	16036	16815	+	PLLFLI_00100	resD	Resolvase	COG:COG4974, COG:L, GO:0003677, GO:0006310, GO:0015074, RefSeq:WP_001164201.1, SO:0001217, UniParc:UPI000209A865, UniRef:UniRef100_W0FJ20, UniRef:UniRef50_P06615, UniRef:UniRef90_P18021
5D	Group 10	contig_1	cds	80387	81757	-	PLLFLI_00450		Shufflon protein D'	RefSeq:WP_021823510.1, SO:0001217, UniParc:UPI0003911FF3, UniRef:UniRef100_A0A3W5Y5K0, UniRef:UniRef50_P09745, UniRef:UniRef90_P09751
5D	Group 10	contig_1	cds	77216	78370	-	PLLFLI_00440	rci	Shufflon-specific DNA recombinase	GO:0003677, GO:0006310, GO:0015074, RefSeq:WP_001139958.1, SO:0001217, UniParc:UPI0000000093, UniRef:UniRef100_P16470, UniRef:UniRef50_P10487, UniRef:UniRef90_P10487
5D	Group 10	contig_1	cds	27937	28464	+	PLLFLI_00180	ssb	Single-stranded DNA-binding protein	RefSeq:WP_001276107.1, SO:0001217, UniParc:UPI000243D086, UniRef:UniRef100_W0FFK0, UniRef:UniRef50_P18310, UniRef:UniRef90_W0FFK0
5D	Group 10	contig_1	ncRNA	49002	49159	+	PLLFLI_00285	sok	sok antitoxin (CssrC)	RFAM:RF01794, SO:0000655
5D	Group 10	contig_1	cds	6234	9239	-	PLLFLI_00055		Tn3-like element Tn3 family transposase	COG:COG4644, COG:X, RefSeq:WP_001143760.1, SO:0001217, UniParc:UPI00001A3762, UniRef:UniRef100_G1CCP5, UniRef:UniRef50_P03008, UniRef:UniRef90_Q0H0C2
5D	Group 10	contig_1	cds	2269	2544	+	PLLFLI_00015	parE	Toxin-antitoxin system, toxin component, RelE family	COG:COG3668, COG:X, RefSeq:WP_001582571.1, SO:0001217, UniParc:UPI0002A3BFE7, UniRef:UniRef100_A0A075UEA9, UniRef:UniRef50_Q68JD5, UniRef:UniRef90_A0A2P9EFZ5
5D	Group 10	contig_1	cds	92986	93537	-	PLLFLI_00520		TraD	RefSeq:WP_000744646.1, SO:0001217, UniParc:UPI0002670C22, UniRef:UniRef100_A0A075MEK3, UniRef:UniRef50_A0A220QIF8, UniRef:UniRef90_A0A220QIF8
5D	Group 10	contig_1	cds	9403	9960	+	PLLFLI_00060	tnpR	Transposon Tn1331 resolvase	COG:COG1961, COG:L, GO:0000150, GO:0003677, GO:0015074, SO:0001217, UniRef:UniRef50_P21424, UniRef:UniRef90_P21424
5D	Group 10	contig_1	cds	62215	62742	-	PLLFLI_00365		TraQ	RefSeq:WP_001055569.1, SO:0001217, UniParc:UPI00000B49C5, UniRef:UniRef100_A0A2L1KUB1, UniRef:UniRef50_V5KBY9, UniRef:UniRef90_A0A2P9E6L6
5D	Group 10	contig_1	cds	86700	87995	-	PLLFLI_00485		Type 4b pilus protein PilO2	RefSeq:WP_000752780.1, SO:0001217, UniParc:UPI0001F855E7, UniRef:UniRef100_E9LM20, UniRef:UniRef50_A0A762C089, UniRef:UniRef90_A0A709GIB3
5D	Group 10	contig_1	cds	90121	91188	-	PLLFLI_00500	pilL	type IV pilus biogenesis lipoprotein PilL	RefSeq:WP_001360287.1, SO:0001217, UniParc:UPI0001F855E8, UniRef:UniRef100_E9LM23, UniRef:UniRef50_A0A0H3F2T3, UniRef:UniRef90_A0A0H3F2T3
5D	Group 10	contig_1	cds	86261	86713	-	PLLFLI_00480	pilP	Type IV pilus biogenesis protein PilP	RefSeq:WP_001247337.1, SO:0001217, UniParc:UPI0001F855E6, UniRef:UniRef100_E9LM19, UniRef:UniRef50_A0A379XIC0, UniRef:UniRef90_A0A6L9D692
5D	Group 10	contig_1	cds	2650	2928	+	PLLFLI_00020		Uncharacterized protein	RefSeq:WP_001105069.1, SO:0001217, UniParc:UPI0002670C26, UniRef:UniRef100_A0A075UHG2, UniRef:UniRef50_P11907, UniRef:UniRef90_P11907
5D	Group 10	contig_1	cds	24897	25673	+	PLLFLI_00160	yubG	Uncharacterized protein YubG	RefSeq:WP_001005023.1, SO:0001217, UniParc:UPI000243D089, UniRef:UniRef100_A0A075UEC9, UniRef:UniRef50_Q9S4W9, UniRef:UniRef90_Q9S4W9
5D	Group 10	contig_1	cds	28814	30772	+	PLLFLI_00190	yubM	Uncharacterized protein YubM	COG:COG1475, COG:D, GO:0003677, RefSeq:WP_001145485.1, SO:0001217, UniParc:UPI000255191A, UniRef:UniRef100_A0A2K9V0S0, UniRef:UniRef50_Q9ZGR8, UniRef:UniRef90_Q9ZGR8
5D	Group 10	contig_1	cds	28522	28755	+	PLLFLI_00185	yubL	UPF0401 protein YubL	RefSeq:WP_000006020.1, SO:0001217, UniParc:UPI000049F17D, UniRef:UniRef100_Q5J3W6, UniRef:UniRef50_Q5J3W6, UniRef:UniRef90_Q5J3W6
5D	Group 10	contig_1	cds	3123	3389	-	PLLFLI_00035		YaeB protein	RefSeq:WP_000627829.1, SO:0001217, UniParc:UPI0001E8B4F6, UniRef:UniRef100_A0A075MEN6, UniRef:UniRef50_A0A1Q2TBR5, UniRef:UniRef90_A0A1Q2TBR5
5D	Group 10	contig_1	cds	4895	6310	+	PLLFLI_00050		YagA	RefSeq:WP_029397060.1, SO:0001217, UniParc:UPI00049467F2, UniRef:UniRef100_A0A2P9E2U3, UniRef:UniRef50_C6K7P8, UniRef:UniRef90_C7S9Z7
5D	Group 10	contig_1	cds	14208	14798	-	PLLFLI_00085		YdeA	RefSeq:WP_000194572.1, SO:0001217, UniParc:UPI0002A24D30, UniRef:UniRef100_A0A166ZNK2, UniRef:UniRef50_A0A097SR87, UniRef:UniRef90_A0A097SR87
5D	Group 10	contig_1	cds	37375	37641	+	PLLFLI_00230		YDFB protein	RefSeq:WP_001247862.1, SO:0001217, UniParc:UPI00000BB15D, UniRef:UniRef100_Q7B1W6, UniRef:UniRef50_Q7B1W6, UniRef:UniRef90_Q7B1W6
5D	Group 10	contig_1	cds	15621	16034	+	PLLFLI_00095		YedA protein	SO:0001217, UniRef:UniRef50_A0A023UFL4, UniRef:UniRef90_A0A023UFL4
5D	Group 10	contig_1	cds	31974	32570	+	PLLFLI_00205		YgaA	RefSeq:WP_000977995.1, SO:0001217, UniParc:UPI000049F179, UniRef:UniRef100_C1J8T0, UniRef:UniRef50_A0A0F7KZQ4, UniRef:UniRef90_A0A0F7KZQ4
6A	Group 7	contig_1	cds	1	876	+	ANENBP_00005		Protein RepA	RefSeq:WP_000594612.1, SO:0001217, UniParc:UPI0002303573, UniRef:UniRef100_A0A0B1MXL8, UniRef:UniRef50_A0A0B1MXL8, UniRef:UniRef90_A0A0B1MXL8
6A	Group 7	contig_1	cds	1302	1502	+	ANENBP_00010		hypothetical protein	RefSeq:WP_001572418.1, SO:0001217, UniParc:UPI0002A3326F, UniRef:UniRef100_A0A0B1MSM2, UniRef:UniRef50_A0A0B1MSM2, UniRef:UniRef90_A0A0B1MSM2
6A	Group 7	contig_1	cds	2025	2378	+	ANENBP_00015		Conjugal transfer protein TrhA	RefSeq:WP_000423602.1, SO:0001217, UniParc:UPI000021C307, UniRef:UniRef100_A0A142CQ88, UniRef:UniRef50_V9SG70, UniRef:UniRef90_A0A1V0M142
6A	Group 7	contig_1	cds	2486	2746	+	ANENBP_00020		IncH1 plasmid conjugative transfer protein TrhL	RefSeq:WP_096211482.1, SO:0001217, UniParc:UPI0005E6C746, UniRef:UniRef100_A0A0B1MWC7, UniRef:UniRef50_A0A024HW02, UniRef:UniRef90_A0A221ZRA0
6A	Group 7	contig_1	cds	2758	3546	+	ANENBP_00025		IncF plasmid conjugative transfer pilus assembly protein TraE	RefSeq:WP_000783153.1, SO:0001217, UniParc:UPI00000BBE38, UniRef:UniRef100_A0A0B1MXL1, UniRef:UniRef50_A0A0B1MXL1, UniRef:UniRef90_A0A0B1MXL1
6A	Group 7	contig_1	cds	3546	4817	+	ANENBP_00030		TrhK	RefSeq:WP_000592090.1, SO:0001217, UniParc:UPI00025143DF, UniRef:UniRef100_A0A172CJ66, UniRef:UniRef50_A0A2X8Q5K9, UniRef:UniRef90_A0A2X8Q5K9
6A	Group 7	contig_1	cds	4819	5280	+	ANENBP_00035		IncH1 plasmid conjugative transfer protein HtdO	RefSeq:WP_000521240.1, SO:0001217, UniParc:UPI0000D7F2CD, UniRef:UniRef100_A0A0B1MSL6, UniRef:UniRef50_A0A0B1MSL6, UniRef:UniRef90_A0A0B1MSL6
6A	Group 7	contig_1	cds	5270	6625	+	ANENBP_00040	trhB	IncHI-type conjugal transfer protein TrhB	RefSeq:WP_000351841.1, SO:0001217, UniParc:UPI00000BA020, UniRef:UniRef100_A0A0B1MXB4, UniRef:UniRef50_A0A0B1MXB4, UniRef:UniRef90_A0A0B1MXB4
6A	Group 7	contig_1	cds	6633	7115	+	ANENBP_00045		HtdV	RefSeq:WP_000377633.1, SO:0001217, UniParc:UPI0000D7F2CF, UniRef:UniRef100_A0A0B1MWC1, UniRef:UniRef50_V9SJ00, UniRef:UniRef90_A0A0B1MWC1
6A	Group 7	contig_1	cds	7129	7986	+	ANENBP_00050	htdT	protein-disulfide isomerase HtdT	SO:0001217, UniParc:UPI0002513F78, UniRef:UniRef100_A0A0B1MXF6, UniRef:UniRef50_A0A0B1MXF6, UniRef:UniRef90_A0A0B1MXF6
6A	Group 7	contig_1	cds	7996	8946	+	ANENBP_00055	trhV	IncHI-type conjugal transfer lipoprotein TrhV	RefSeq:WP_001022587.1, SO:0001217, UniParc:UPI0000D7F2D1, UniRef:UniRef100_A0A0B1MXK5, UniRef:UniRef50_A0A0B1MXK5, UniRef:UniRef90_A0A0B1MXK5
6A	Group 7	contig_1	cds	8955	11636	+	ANENBP_00060	virB4	P-loop-TraG domain-containing protein	COG:COG3451, COG:U, RefSeq:WP_000387412.1, SO:0001217, UniParc:UPI00000B721B, UniRef:UniRef100_A0A0B1MTN5, UniRef:UniRef50_V9SJE5, UniRef:UniRef90_A0A565FAP4
6A	Group 7	contig_1	cds	13211	13387	+	ANENBP_00065		hypothetical protein	SO:0001217, UniRef:UniRef50_A0A221ZQC1, UniRef:UniRef90_A0A221ZQC1
6A	Group 7	contig_1	cds	13483	13629	+	ANENBP_00070		hypothetical protein	SO:0001217, UniParc:UPI000BC04F8E, UniRef:UniRef100_A0A221ZRH4, UniRef:UniRef50_A0A221ZRF5, UniRef:UniRef90_A0A221ZRH4
6A	Group 7	contig_1	cds	13733	13888	+	ANENBP_00075		hypothetical protein	SO:0001217, UniParc:UPI000BC0D87D, UniRef:UniRef100_A0A250MFN7, UniRef:UniRef50_A0A7M1HXH3, UniRef:UniRef90_A0A173GLW7
6A	Group 7	contig_1	cds	13960	14136	+	ANENBP_00080		hypothetical protein	SO:0001217, UniParc:UPI001AF968D6, UniRef:UniRef100_A0A7T8R136, UniRef:UniRef50_A0A221ZQC1, UniRef:UniRef90_A0A221ZQC1
6A	Group 7	contig_1	cds	14627	14848	+	ANENBP_00085		hypothetical protein	SO:0001217, UniParc:UPI0008FC6BAD, UniRef:UniRef100_A0A1Q9L9U3, UniRef:UniRef50_A0A1Q9L9U3, UniRef:UniRef90_A0A1Q9L9U3
6A	Group 7	contig_1	cds	15974	17227	+	ANENBP_00090	parA	Chromosome (Plasmid) partitioning protein ParA	COG:COG1192, COG:DN, RefSeq:WP_032084678.1, SO:0001217, UniParc:UPI00044B3FC6, UniRef:UniRef100_A0A0D0NAQ8, UniRef:UniRef50_V9SG87, UniRef:UniRef90_A0A0D0NAQ8
6A	Group 7	contig_1	cds	17224	18228	+	ANENBP_00095		Peptide transporter	RefSeq:WP_032192066.1, SO:0001217, UniParc:UPI0004D66125, UniRef:UniRef100_A0A0D0NG18, UniRef:UniRef50_A0A2T8QWA1, UniRef:UniRef90_A0A2T8QWA1
6A	Group 7	contig_1	cds	18290	18679	-	ANENBP_00100		IncH1 plasmid conjugative transfer protein TrhZ	SO:0001217, UniRef:UniRef50_A0A1S6KRR4, UniRef:UniRef90_A0A0N9DY41
6A	Group 7	contig_1	cds	18676	19197	-	ANENBP_00105		IncH1 plasmid conjugative transfer protein	RefSeq:WP_000598516.1, SO:0001217, UniParc:UPI0000D7F2D4, UniRef:UniRef100_A0A0B1MV19, UniRef:UniRef50_A8R6A1, UniRef:UniRef90_A0A0B1MV19
6A	Group 7	contig_1	cds	19190	20026	-	ANENBP_00110		IncH1 plasmid conjugative transfer protein	RefSeq:WP_049589874.1, SO:0001217, UniParc:UPI00066CD63E, UniRef:UniRef100_A0A0V7WJ88, UniRef:UniRef50_A0A0D0MEH9, UniRef:UniRef90_A0A0D0MEH9
6A	Group 7	contig_1	cds	20023	20970	-	ANENBP_00115		Metallophos domain-containing protein	RefSeq:WP_000718594.1, SO:0001217, UniParc:UPI0000D7F2D6, UniRef:UniRef100_A0A0B1MRC5, UniRef:UniRef50_A0A5V6M5Y2, UniRef:UniRef90_A0A5V6M5Y2
6A	Group 7	contig_1	cds	21334	22371	+	ANENBP_00120		IncH1 plasmid conjugative transfer partition protein ParM	RefSeq:WP_000818955.1, SO:0001217, UniParc:UPI0000D7F2D7, UniRef:UniRef100_A0A0B1MV97, UniRef:UniRef50_A0A0B1MV97, UniRef:UniRef90_A0A0B1MV97
6A	Group 7	contig_1	cds	22383	23021	+	ANENBP_00125		ParR conjugative transfer DNA-binding protein	RefSeq:WP_001107537.1, SO:0001217, UniParc:UPI0000D7F2D8, UniRef:UniRef100_A0A0B1MU19, UniRef:UniRef50_A0A2S1PIH9, UniRef:UniRef90_A0A2S1PIH9
6A	Group 7	contig_1	cds	23426	23878	+	ANENBP_00130		Transfer repressor	RefSeq:WP_000952689.1, SO:0001217, UniParc:UPI00000B3231, UniRef:UniRef100_A0A7H1KRM3, UniRef:UniRef50_V9SHD8, UniRef:UniRef90_A0A2U9HVR8
6A	Group 7	contig_1	cds	23868	24293	+	ANENBP_00135		HtdF	RefSeq:WP_000836980.1, SO:0001217, UniParc:UPI0000D7F2D9, UniRef:UniRef100_A0A0B1MQD5, UniRef:UniRef50_A0A0B1MQD5, UniRef:UniRef90_A0A0B1MQD5
6A	Group 7	contig_1	cds	24275	24856	+	ANENBP_00140		Plasmid transfer protein	SO:0001217, UniParc:UPI0002A284FF, UniRef:UniRef100_A0A1U9XHD4, UniRef:UniRef50_A0A1U9XHD4, UniRef:UniRef90_A0A1U9XHD4
6A	Group 7	contig_1	cds	24976	29280	+	ANENBP_00145	rsp	IncHI-type conjugal transfer protein RSP	RefSeq:WP_001232107.1, SO:0001217, UniParc:UPI0000D7F2DB, UniRef:UniRef100_A0A0B1MVA5, UniRef:UniRef50_A0A6G8F712, UniRef:UniRef90_A0A5S9LYT8
6A	Group 7	contig_1	cds	29175	29435	-	ANENBP_00150		hypothetical protein	SO:0001217, UniParc:UPI000B8DB27E, UniRef:UniRef100_A0A221ZQ99, UniRef:UniRef50_A0A6G8F9M9, UniRef:UniRef90_A0A6G8F9M9
6A	Group 7	contig_1	cds	29558	30070	+	ANENBP_00155	trhF	IncHI-type conjugal transfer protein TrhF	COG:COG4959, COG:OU, RefSeq:WP_001286759.1, SO:0001217, UniParc:UPI0000D7F2DC, UniRef:UniRef100_A0A0B1MU26, UniRef:UniRef50_A0A0B1MU26, UniRef:UniRef90_A0A0B1MU26
6A	Group 7	contig_1	cds	30057	31568	+	ANENBP_00160		Conjugal transfer protein	RefSeq:WP_001256133.1, SO:0001217, UniParc:UPI0000D7F2DD, UniRef:UniRef100_A0A0B1MV31, UniRef:UniRef50_A0A0B1MV31, UniRef:UniRef90_A0A0B1MV31
6A	Group 7	contig_1	cds	31570	31704	+	ANENBP_00165		hypothetical protein	SO:0001217, UniParc:UPI0002303565, UniRef:UniRef100_A0A142CQ64, UniRef:UniRef50_A0A142CQ64, UniRef:UniRef90_A0A142CQ64
6A	Group 7	contig_1	cds	31713	32768	+	ANENBP_00170	trhU	IncHI-type conjugal transfer protein TrhU	RefSeq:WP_181196458.1, SO:0001217, UniParc:UPI00078DACA1, UniRef:UniRef100_A0A142CQ63, UniRef:UniRef50_A0A2X7BEE9, UniRef:UniRef90_A0A2X7BEE9
6A	Group 7	contig_1	cds	32787	35975	+	ANENBP_00175	trhN	IncHI-type conjugal transfer protein TrhN	RefSeq:WP_000776705.1, SO:0001217, UniParc:UPI0000D7F2DF, UniRef:UniRef100_A0A0B1MQE2, UniRef:UniRef50_A0A7W3FC56, UniRef:UniRef90_A0A0B1MQE2
6A	Group 7	contig_1	cds	36004	36876	-	ANENBP_00180		IncH1 plasmid conjugative transfer protein Orf4	RefSeq:WP_000771832.1, SO:0001217, UniParc:UPI0000D7F2E0, UniRef:UniRef100_A0A0B1MRE1, UniRef:UniRef50_A0A0G3S1E4, UniRef:UniRef90_A0A0B1MRE1
6A	Group 7	contig_1	cds	37056	38840	+	ANENBP_00185	trhI	IncHI-type conjugal transfer helicase TrhI	COG:COG0210, COG:L, RefSeq:WP_042634277.1, SO:0001217, UniParc:UPI0005AF4525, UniRef:UniRef100_A0A0D0N6G7, UniRef:UniRef50_A0A152W771, UniRef:UniRef90_A0A152W771
6A	Group 7	contig_1	cds	39235	40107	+	ANENBP_00190		Membrane protein	RefSeq:WP_000041927.1, SO:0001217, UniParc:UPI000021C31A, UniRef:UniRef100_A0A0B1MN09, UniRef:UniRef50_A0A0B1MN09, UniRef:UniRef90_A0A0B1MN09
6A	Group 7	contig_1	cds	40165	40542	+	ANENBP_00195		hypothetical protein	RefSeq:WP_000120822.1, SO:0001217, UniParc:UPI000021C31B, UniRef:UniRef100_A0A0B1MP39, UniRef:UniRef50_A0A0B1MP39, UniRef:UniRef90_A0A0B1MP39
6A	Group 7	contig_1	cds	40603	41580	+	ANENBP_00200		hypothetical protein	RefSeq:WP_000810362.1, SO:0001217, UniParc:UPI0000D7F2E2, UniRef:UniRef100_A0A0B1MJA3, UniRef:UniRef50_A0A0D0NAS8, UniRef:UniRef90_A0A0B1MJA3
6A	Group 7	contig_1	cds	41638	42696	+	ANENBP_00205	moxR	AAA domain-containing protein	COG:COG0714, COG:R, RefSeq:WP_000063335.1, SO:0001217, UniParc:UPI000021C31D, UniRef:UniRef100_A0A0B1MKB1, UniRef:UniRef50_A0A271QUH8, UniRef:UniRef90_A0A0B1MKB1
6A	Group 7	contig_1	cds	43065	44192	+	ANENBP_00210		DUF3150 domain-containing protein	RefSeq:WP_049589876.1, SO:0001217, UniParc:UPI00066A4CA0, UniRef:UniRef100_A0A7H1KSE8, UniRef:UniRef50_A0A3P5BQ27, UniRef:UniRef90_A0A3P5BQ27
6A	Group 7	contig_1	cds	44270	46288	+	ANENBP_00215	norD	VWFA domain-containing protein	COG:COG4548, COG:P, RefSeq:WP_000762697.1, SO:0001217, UniParc:UPI0002514293, UniRef:UniRef100_A0A0B1MN14, UniRef:UniRef50_A0A1D8K360, UniRef:UniRef90_A0A1D8K360
6A	Group 7	contig_1	cds	46360	46581	+	ANENBP_00220		hypothetical protein	RefSeq:WP_000192120.1, SO:0001217, UniParc:UPI000021C321, UniRef:UniRef100_A0A0B1MP46, UniRef:UniRef50_A0A0H2XJL2, UniRef:UniRef90_A0A0H2XJL2
6A	Group 7	contig_1	cds	46695	47927	+	ANENBP_00225		Toprim domain-containing protein	COG:COG4643, COG:X, RefSeq:WP_000220381.1, SO:0001217, UniParc:UPI0002514294, UniRef:UniRef100_A0A2X7FUG8, UniRef:UniRef50_Q9L5E4, UniRef:UniRef90_A0A3P4P360
6A	Group 7	contig_1	cds	48198	48719	+	ANENBP_00230		hypothetical protein	RefSeq:WP_001010933.1, SO:0001217, UniParc:UPI0000D7F2E7, UniRef:UniRef100_A0A0B1MKB7, UniRef:UniRef50_A0A0B1MKB7, UniRef:UniRef90_A0A0B1MKB7
6A	Group 7	contig_1	cds	48798	49676	+	ANENBP_00235		hypothetical protein	RefSeq:WP_000762004.1, SO:0001217, UniParc:UPI0000D7F2E8, UniRef:UniRef100_A0A0B1MPA8, UniRef:UniRef50_A0A0B1MPA8, UniRef:UniRef90_A0A0B1MPA8
6A	Group 7	contig_1	cds	49747	50682	+	ANENBP_00240		hypothetical protein	RefSeq:WP_049589877.1, SO:0001217, UniParc:UPI00066DCA6F, UniRef:UniRef100_A0A7H1KT81, UniRef:UniRef50_V0ALG5, UniRef:UniRef90_A0A0B1MN20
6A	Group 7	contig_1	cds	50751	51671	+	ANENBP_00245		hypothetical protein	RefSeq:WP_000991699.1, SO:0001217, UniParc:UPI000230185F, UniRef:UniRef100_A0A0B1MP54, UniRef:UniRef50_A0A0H2XJL7, UniRef:UniRef90_A0A0H2XJL7
6A	Group 7	contig_1	cds	51738	52676	+	ANENBP_00250		hypothetical protein	RefSeq:WP_000472043.1, SO:0001217, UniParc:UPI0002514295, UniRef:UniRef100_A0A0B1MJB7, UniRef:UniRef50_A0A0B1MJB7, UniRef:UniRef90_A0A0B1MJB7
6A	Group 7	contig_1	cds	52848	53804	+	ANENBP_00255		hypothetical protein	RefSeq:WP_000149830.1, SO:0001217, UniParc:UPI00024F1CC2, UniRef:UniRef100_A0A0B1MKC4, UniRef:UniRef50_V0VK28, UniRef:UniRef90_A0A0B1MKC4
6A	Group 7	contig_1	cds	54067	54342	+	ANENBP_00260		Membrane protein	RefSeq:WP_001004201.1, SO:0001217, UniParc:UPI0000D7F2EB, UniRef:UniRef100_A0A0B1MPB5, UniRef:UniRef50_A0A0B1MPB5, UniRef:UniRef90_A0A0B1MPB5
6A	Group 7	contig_1	cds	54387	54977	+	ANENBP_00265		Membrane protein	RefSeq:WP_000578892.1, SO:0001217, UniParc:UPI0000D7F2EC, UniRef:UniRef100_A0A0B1MN26, UniRef:UniRef50_A0A0B1MN26, UniRef:UniRef90_A0A0B1MN26
6A	Group 7	contig_1	cds	54985	55242	+	ANENBP_00270		hypothetical protein	RefSeq:WP_001371933.1, SO:0001217, UniParc:UPI000021C32B, UniRef:UniRef100_A0A0N9DXM6, UniRef:UniRef50_A0A2I8SWJ4, UniRef:UniRef90_A0A0N9DXM6
6A	Group 7	contig_1	cds	55316	55852	+	ANENBP_00275		hypothetical protein	RefSeq:WP_000107168.1, SO:0001217, UniParc:UPI0000D7F2ED, UniRef:UniRef100_A0A0B1MP60, UniRef:UniRef50_A0A0B1MP60, UniRef:UniRef90_A0A0B1MP60
6A	Group 7	contig_1	cds	55869	56315	+	ANENBP_00280		Membrane protein	RefSeq:WP_000549069.1, SO:0001217, UniParc:UPI000021C32D, UniRef:UniRef100_A0A1P8VN78, UniRef:UniRef50_A0A271U132, UniRef:UniRef90_A0A1P8VN78
6A	Group 7	contig_1	cds	56406	57368	+	ANENBP_00285		DNA replication protein	RefSeq:WP_000119427.1, SO:0001217, UniParc:UPI0002514297, UniRef:UniRef100_A0A142CQ41, UniRef:UniRef50_A0A369DZQ6, UniRef:UniRef90_A0A369DZQ6
6A	Group 7	contig_1	cds	57378	58283	+	ANENBP_00290		hypothetical protein	RefSeq:WP_001198594.1, SO:0001217, UniParc:UPI0000D7F2EF, UniRef:UniRef100_A0A0B1MKC9, UniRef:UniRef50_A0A0B1MKC9, UniRef:UniRef90_A0A0B1MKC9
6A	Group 7	contig_1	cds	58234	58563	+	ANENBP_00295		Membrane protein	SO:0001217, UniParc:UPI0002A41DE2, UniRef:UniRef100_A0A0B1MPC0, UniRef:UniRef50_A0A3S7D1J7, UniRef:UniRef90_A0A0B1MPC0
6A	Group 7	contig_1	cds	58585	59766	-	ANENBP_00300		Tyr recombinase domain-containing protein	RefSeq:WP_000795946.1, SO:0001217, UniParc:UPI000251438F, UniRef:UniRef100_A0A0B1LVA1, UniRef:UniRef50_A0A1B1IK21, UniRef:UniRef90_A0A1B1IK21
6A	Group 7	contig_1	cds	59937	60149	+	ANENBP_00305		Hemolysin expression modulating protein	RefSeq:WP_001285422.1, SO:0001217, UniParc:UPI000021C333, UniRef:UniRef100_A0A0D0LNE2, UniRef:UniRef50_A0A271QUF1, UniRef:UniRef90_A0A271QUF1
6A	Group 7	contig_1	cds	60480	61592	+	ANENBP_00310		hypothetical protein	RefSeq:WP_225877072.1, SO:0001217, UniParc:UPI0003215077, UniRef:UniRef100_A0A2P9EI31, UniRef:UniRef50_A0A5B9AU75, UniRef:UniRef90_A0A5B9AU75
6A	Group 7	contig_1	cds	61759	63312	-	ANENBP_00315	yegI	Protein kinase domain-containing protein	COG:COG4248, COG:R, SO:0001217, UniParc:UPI0000D7F2F2, UniRef:UniRef100_A0A0N9DXZ8, UniRef:UniRef50_A0A369QH51, UniRef:UniRef90_A0A0H3CW61
6A	Group 7	contig_1	cds	63284	64921	-	ANENBP_00320		Protein phosphatase 2C domain-containing protein	RefSeq:WP_000081622.1, SO:0001217, UniParc:UPI0000D7F2F3, UniRef:UniRef100_A0A5S9CZ87, UniRef:UniRef50_V5B165, UniRef:UniRef90_A0A0Q3A867
6A	Group 7	contig_1	cds	64921	65961	-	ANENBP_00325	terY	VWFA domain-containing protein	COG:COG4245, COG:S, RefSeq:WP_001253653.1, SO:0001217, UniParc:UPI0000D7F2F4, UniRef:UniRef100_A0A0B1MP31, UniRef:UniRef50_Q6FAX1, UniRef:UniRef90_A0A0Q3H5P0
6A	Group 7	contig_1	cds	66047	66685	-	ANENBP_00330	terY	von Willebrand factor type A domain protein	COG:COG4245, COG:S, RefSeq:WP_001253658.1, SO:0001217, UniParc:UPI000021C338, UniRef:UniRef100_A0A172CH40, UniRef:UniRef50_L0GS14, UniRef:UniRef90_V5AGF1
6A	Group 7	contig_1	cds	66685	67326	-	ANENBP_00335	terX	Tellurium resistance protein TerX	COG:COG2310, COG:T, GO:0046690, RefSeq:WP_000116681.1, SO:0001217, UniParc:UPI0000136BF0, UniRef:UniRef100_P75012, UniRef:UniRef50_P75012, UniRef:UniRef90_P75012
6A	Group 7	contig_1	cds	67349	67987	-	ANENBP_00340	terY	Tellerium resistance protein TerY	COG:COG4245, COG:S, RefSeq:WP_049589870.1, SO:0001217, UniParc:UPI00066C79AD, UniRef:UniRef100_A0A0V7X4V2, UniRef:UniRef50_A0A5P1PKE3, UniRef:UniRef90_A0A086VMJ7
6A	Group 7	contig_1	cds	67984	68145	-	ANENBP_00345		hypothetical protein	SO:0001217, UniParc:UPI0001D158EA, UniRef:UniRef100_A0A1P8VN56, UniRef:UniRef50_A7MPU8, UniRef:UniRef90_A7MPU8
6A	Group 7	contig_1	cds	68451	68918	-	ANENBP_00350	terW	tellurium resistance protein TerW	GO:0046690, NCBIProtein:AAC44736.1, RefSeq:WP_001176767.1, SO:0001217, UniParc:UPI00000B1A15, UniRef:UniRef100_P75010, UniRef:UniRef50_P75010, UniRef:UniRef90_P75010
6A	Group 7	contig_1	cds	68936	70144	-	ANENBP_00355		DUF4236 domain-containing protein	RefSeq:WP_000506887.1, SO:0001217, UniParc:UPI000059E825, UniRef:UniRef100_Q5CB48, UniRef:UniRef50_A0A0T9MU99, UniRef:UniRef90_A0A0B0W3J4
6A	Group 7	contig_1	cds	70155	71111	-	ANENBP_00360	citE	ATP-binding protein	COG:COG2301, COG:G, RefSeq:WP_000797366.1, SO:0001217, UniParc:UPI00004E58BE, UniRef:UniRef100_A0A7H1KSH7, UniRef:UniRef50_A0A448S653, UniRef:UniRef90_A0A2L0W251
6A	Group 7	contig_1	cds	71111	72190	-	ANENBP_00365		Cysteine protease StiP	RefSeq:WP_001182411.1, SO:0001217, UniParc:UPI0002514392, UniRef:UniRef100_A0A172CIL8, UniRef:UniRef50_A0A102KH42, UniRef:UniRef90_W0S0F8
6A	Group 7	contig_1	cds	72192	72965	-	ANENBP_00370		hypothetical protein	RefSeq:WP_001040056.1, SO:0001217, UniParc:UPI0002301870, UniRef:UniRef100_A0A172CMQ8, UniRef:UniRef50_A0A2I8SWS3, UniRef:UniRef90_A0A2I8SWS3
6A	Group 7	contig_1	cds	72958	74100	-	ANENBP_00375		Adenine/guanine phosphoribosyltransferase	RefSeq:WP_001285478.1, SO:0001217, UniParc:UPI0000D7F2F8, UniRef:UniRef100_A0A3G1E0J8, UniRef:UniRef50_A0A0J6CLN6, UniRef:UniRef90_A0A0J6CLN6
6A	Group 7	contig_1	cds	74110	75168	-	ANENBP_00380	accC	ATP-grasp domain-containing protein	COG:COG0439, COG:I, RefSeq:WP_001035162.1, SO:0001217, UniParc:UPI0000D7F2F9, UniRef:UniRef100_A0A0B1MMW4, UniRef:UniRef50_A0A0H3CUE3, UniRef:UniRef90_A0A0H3CUE3
6A	Group 7	contig_1	cds	75491	76072	+	ANENBP_00385	terZ	tellurium resistance-associated protein TerZ	COG:COG2310, COG:T, GO:0046690, NCBIProtein:AAA86846.1, RefSeq:WP_001572436.1, SO:0001217, UniParc:UPI0002A1A4C0, UniRef:UniRef100_A0A160HR27, UniRef:UniRef50_Q52353, UniRef:UniRef90_Q52353
6A	Group 7	contig_1	cds	76072	77229	+	ANENBP_00390	terA	General stress protein 16U	COG:COG4110, COG:V, RefSeq:WP_001054787.1, SO:0001217, UniParc:UPI00004E58C4, UniRef:UniRef100_A0A752Q9X4, UniRef:UniRef50_P18778, UniRef:UniRef90_A0A142BMM3
6A	Group 7	contig_1	cds	77252	77707	+	ANENBP_00395		Tellurite resistance	RefSeq:WP_000007448.1, SO:0001217, UniParc:UPI00000B6690, UniRef:UniRef100_Q9X733, UniRef:UniRef50_W8CU16, UniRef:UniRef90_Q9X733
6A	Group 7	contig_1	cds	77730	78770	+	ANENBP_00400	terC	tellurium resistance membrane protein TerC	COG:COG0861, COG:P, GO:0005886, GO:0016021, GO:0046690, RefSeq:WP_000255079.1, SO:0001217, UniParc:UPI0000000347, UniRef:UniRef100_Q52356, UniRef:UniRef50_Q52356, UniRef:UniRef90_Q52356
6A	Group 7	contig_1	cds	78819	79397	+	ANENBP_00405	terD	tellurium resistance membrane protein TerD	COG:COG2310, COG:T, NCBIProtein:AAA98292.1, RefSeq:WP_000116677.1, SO:0001217, UniParc:UPI000095BF06, UniRef:UniRef100_Q1XDY7, UniRef:UniRef50_P80875, UniRef:UniRef90_Q1XDY7
6A	Group 7	contig_1	cds	79465	80040	+	ANENBP_00410		TerE (Plasmid)	RefSeq:WP_000301242.1, SO:0001217, UniParc:UPI00000B9E29, UniRef:UniRef100_A0A3G1E0P8, UniRef:UniRef50_P18782, UniRef:UniRef90_A0A3G1E0P8
6A	Group 7	contig_1	cds	80469	81710	+	ANENBP_00415	terZ	Bacterial stress family protein	COG:COG2310, COG:T, RefSeq:WP_001053338.1, SO:0001217, UniParc:UPI00000B6757, UniRef:UniRef100_Q9X736, UniRef:UniRef50_A0A377VTA2, UniRef:UniRef90_Q9X736
6A	Group 7	contig_1	cds	81801	81932	+	ANENBP_00420		hypothetical protein	SO:0001217, UniParc:UPI0001D158F3, UniRef:UniRef100_A0A142CQ13, UniRef:UniRef50_A0A142CQ13, UniRef:UniRef90_A0A142CQ13
6A	Group 7	contig_1	cds	82273	82554	-	ANENBP_00425		hypothetical protein	SO:0001217, UniParc:UPI00107B4AA5, UniRef:UniRef100_A0A5V8XPG2, UniRef:UniRef50_A0A0B1MVT8, UniRef:UniRef90_A0A0B1MVT8
6A	Group 7	contig_1	cds	82604	82795	-	ANENBP_00430		hypothetical protein	RefSeq:WP_000398480.1, SO:0001217, UniParc:UPI0001D158F4, UniRef:UniRef100_A0A0B1MR45, UniRef:UniRef50_A0A0B1MR45, UniRef:UniRef90_A0A0B1MR45
6A	Group 7	contig_1	cds	82887	83258	-	ANENBP_00435		hypothetical protein	RefSeq:WP_001371937.1, SO:0001217, UniParc:UPI0000D7F2FC, UniRef:UniRef100_A0A0N9DXR8, UniRef:UniRef50_A0A0N9DXR8, UniRef:UniRef90_A0A0N9DXR8
6A	Group 7	contig_1	cds	83601	83993	+	ANENBP_00440		hypothetical protein	RefSeq:WP_000341066.1, SO:0001217, UniParc:UPI0001D158F6, UniRef:UniRef100_A0A0D0LNB7, UniRef:UniRef50_A0A0D0LNB7, UniRef:UniRef90_A0A0D0LNB7
6A	Group 7	contig_1	cds	84594	84890	+	ANENBP_00445	hipB	Transcriptional regulator	COG:COG1396, COG:K, RefSeq:WP_000609338.1, SO:0001217, UniParc:UPI0000D7F2FE, UniRef:UniRef100_A0A0N9DXR5, UniRef:UniRef50_A0A0N9DXR5, UniRef:UniRef90_A0A0N9DXR5
6A	Group 7	contig_1	cds	84895	86220	+	ANENBP_00450		HipA protein	RefSeq:WP_000088046.1, SO:0001217, UniParc:UPI0000D7F2FF, UniRef:UniRef100_A0A0B1MUV9, UniRef:UniRef50_A0A0B1MUV9, UniRef:UniRef90_A0A0B1MUV9
6A	Group 7	contig_1	cds	86281	86487	+	ANENBP_00455		hypothetical protein	RefSeq:WP_000134171.1, SO:0001217, UniParc:UPI000159C874, UniRef:UniRef100_A0A0A1E2F5, UniRef:UniRef50_A0A0H3CV61, UniRef:UniRef90_A0A0A1E2F5
6A	Group 7	contig_1	cds	86589	86999	+	ANENBP_00460		hypothetical protein	RefSeq:WP_000985911.1, SO:0001217, UniParc:UPI000257119F, UniRef:UniRef100_A0A0N9DXX9, UniRef:UniRef50_A0A0N9DXX9, UniRef:UniRef90_A0A0N9DXX9
6A	Group 7	contig_1	cds	87012	87827	+	ANENBP_00465		HNHc domain-containing protein	RefSeq:WP_001572439.1, SO:0001217, UniParc:UPI00025711A0, UniRef:UniRef100_A0A0N7EIF2, UniRef:UniRef50_A0A379Y4J0, UniRef:UniRef90_I2WXJ4
6A	Group 7	contig_1	cds	88081	88506	+	ANENBP_00470		hypothetical protein	RefSeq:WP_001043843.1, SO:0001217, UniParc:UPI00025141EB, UniRef:UniRef100_A0A0B1MUE1, UniRef:UniRef50_A0A0B1MUE1, UniRef:UniRef90_A0A0B1MUE1
6A	Group 7	contig_1	cds	88960	89202	+	ANENBP_00475		hypothetical protein	SO:0001217, UniParc:UPI0005E5806D, UniRef:UniRef100_A0A1M0HXK6, UniRef:UniRef50_A0A1E7Z1K0, UniRef:UniRef90_A0A271QUG3
6A	Group 7	contig_1	cds	89251	89550	+	ANENBP_00480		hypothetical protein	RefSeq:WP_001572440.1, SO:0001217, UniParc:UPI0002A2105E, UniRef:UniRef100_A0A0V7X8L2, UniRef:UniRef50_A0A0V7X8L2, UniRef:UniRef90_A0A0V7X8L2
6A	Group 7	contig_1	cds	89628	89915	+	ANENBP_00485		hypothetical protein	SO:0001217, UniParc:UPI000D5A2D76, UniRef:UniRef100_A0A2S1PNB2, UniRef:UniRef50_A0A2S1PNB2, UniRef:UniRef90_A0A2S1PNB2
6A	Group 7	contig_1	cds	89863	91902	-	ANENBP_00490	uvrD	DNA helicase	COG:COG0210, COG:L, RefSeq:WP_032192809.1, SO:0001217, UniParc:UPI0004525574, UniRef:UniRef100_A0A1X9TSC0, UniRef:UniRef50_A0A6G8F9U0, UniRef:UniRef90_A0A3P5KBY9
6A	Group 7	contig_1	cds	91899	92885	-	ANENBP_00495		hypothetical protein	RefSeq:WP_001572342.1, SO:0001217, UniParc:UPI0002A37D3F, UniRef:UniRef100_A0A0V7WJB1, UniRef:UniRef50_A3QCD5, UniRef:UniRef90_A0A369DWF8
6A	Group 7	contig_1	cds	93916	94119	+	ANENBP_00500		hypothetical protein	RefSeq:WP_001194555.1, SO:0001217, UniParc:UPI0000E1B493, UniRef:UniRef100_A0A0B1MX17, UniRef:UniRef50_A0A0B1MX17, UniRef:UniRef90_A0A0B1MX17
6A	Group 7	contig_1	cds	94206	94427	-	ANENBP_00505		hypothetical protein	SO:0001217, UniParc:UPI000706EECB, UniRef:UniRef100_A0A142CPX1, UniRef:UniRef50_A0A142CPX1, UniRef:UniRef90_A0A142CPX1
6A	Group 7	contig_1	cds	94461	94865	-	ANENBP_00510	hns	DNA-binding protein	COG:COG2916, COG:K, RefSeq:WP_001287392.1, SO:0001217, UniParc:UPI00025141ED, UniRef:UniRef100_A0A0B1MUD8, UniRef:UniRef50_P0DOA5, UniRef:UniRef90_A0A0B1MUD8
6A	Group 7	contig_1	cds	95363	95599	-	ANENBP_00515		hypothetical protein	RefSeq:WP_000175476.1, SO:0001217, UniParc:UPI00025141EF, UniRef:UniRef100_A0A0B1MTB7, UniRef:UniRef50_A0A0B1MTB7, UniRef:UniRef90_A0A0B1MTB7
6A	Group 7	contig_1	cds	95641	96096	-	ANENBP_00520		hypothetical protein	RefSeq:WP_001572344.1, SO:0001217, UniParc:UPI0002A46EDA, UniRef:UniRef100_A0A0V7WJE3, UniRef:UniRef50_A0A0B1MY14, UniRef:UniRef90_A0A0B1MY14
6A	Group 7	contig_1	cds	96156	96821	-	ANENBP_00525		hypothetical protein	RefSeq:WP_000490638.1, SO:0001217, UniParc:UPI00024F1A20, UniRef:UniRef100_A0A7H1KTH8, UniRef:UniRef50_A0A7A9S760, UniRef:UniRef90_A0A7A9S760
6A	Group 7	contig_1	cds	96879	97259	-	ANENBP_00530		hypothetical protein	RefSeq:WP_001426317.1, SO:0001217, UniParc:UPI00025141F0, UniRef:UniRef100_A0A142CPW4, UniRef:UniRef50_A0A3S7L7A6, UniRef:UniRef90_A0A3S7L7A6
6A	Group 7	contig_1	cds	97902	98720	+	ANENBP_00535		DUF4942 domain-containing protein	RefSeq:WP_000193209.1, SO:0001217, UniParc:UPI0002302A3C, UniRef:UniRef100_A0A0N7FW28, UniRef:UniRef50_S1IRL3, UniRef:UniRef90_A0A330G1V3
6A	Group 7	contig_1	cds	98717	99922	+	ANENBP_00540		ATP/GTP-binding protein	SO:0001217, UniParc:UPI00107BB546, UniRef:UniRef100_A0A5V8XRS1, UniRef:UniRef50_A0A3P5BQE0, UniRef:UniRef90_A0A3P5BQE0
6A	Group 7	contig_1	cds	99986	100189	-	ANENBP_00545		hypothetical protein	RefSeq:WP_000121165.1, SO:0001217, UniParc:UPI00025711EF, UniRef:UniRef100_A0A0B1MPD8, UniRef:UniRef50_A0A0B1MPD8, UniRef:UniRef90_A0A0B1MPD8
6A	Group 7	contig_1	cds	100202	101521	-	ANENBP_00550		putative transcriptional regulators containing the CopG/Arc/MetJ DNA-binding domain	RefSeq:WP_000078514.1, SO:0001217, UniParc:UPI0000D7F319, UniRef:UniRef100_A0A0B1MQD9, UniRef:UniRef50_A0A271QM64, UniRef:UniRef90_A0A2X5VTR5
6A	Group 7	contig_1	cds	101544	101711	-	ANENBP_00555		hypothetical protein	RefSeq:WP_000220758.1, SO:0001217, UniParc:UPI000021C37C, UniRef:UniRef100_A0A142CPV8, UniRef:UniRef50_A0A142CPV8, UniRef:UniRef90_A0A142CPV8
6A	Group 7	contig_1	cds	101772	103199	-	ANENBP_00560	dcm	Cytosine-specific methyltransferase	COG:COG0270, COG:L, RefSeq:WP_000833382.1, SO:0001217, UniParc:UPI0002302A3F, UniRef:UniRef100_A0A173G0J3, UniRef:UniRef50_A0A2X2VGR4, UniRef:UniRef90_A0A173G0J3
6A	Group 7	contig_1	cds	103414	103929	+	ANENBP_00565	yncB	Nuclease	COG:COG1525, COG:L, RefSeq:WP_001572389.1, SO:0001217, UniParc:UPI0002A35031, UniRef:UniRef100_A0A2R4A8I9, UniRef:UniRef50_V9SGG5, UniRef:UniRef90_A0A0B1MT32
6A	Group 7	contig_1	cds	103875	104828	+	ANENBP_00570		hypothetical protein	SO:0001217, UniParc:UPI0009C348FD, UniRef:UniRef100_A0A0N9MZH2, UniRef:UniRef50_A0A0B1MU25, UniRef:UniRef90_A0A0B1MU25
6A	Group 7	contig_1	cds	104876	105283	+	ANENBP_00575		hypothetical protein	RefSeq:WP_001572392.1, SO:0001217, UniParc:UPI0002A2AF61, UniRef:UniRef100_A0A0N9NRT0, UniRef:UniRef50_A0A0N9NRT0, UniRef:UniRef90_A0A0N9NRT0
6A	Group 7	contig_1	cds	105329	105583	+	ANENBP_00580		hypothetical protein	RefSeq:WP_001046767.1, SO:0001217, UniParc:UPI000159C8EA, UniRef:UniRef100_A0A0D0LMK2, UniRef:UniRef50_A0A0B1MQE3, UniRef:UniRef90_A0A0D0LMK2
6A	Group 7	contig_1	cds	105621	105908	+	ANENBP_00585		Membrane protein	RefSeq:WP_024136338.1, SO:0001217, UniParc:UPI0003EB0B39, UniRef:UniRef100_A0A0D0MC37, UniRef:UniRef50_A0A0D0MC37, UniRef:UniRef90_A0A0D0MC37
6A	Group 7	contig_1	cds	105978	106175	+	ANENBP_00590		hypothetical protein	RefSeq:WP_000710701.1, SO:0001217, UniParc:UPI0002DBC1B5, UniRef:UniRef100_A0A0N9DY10, UniRef:UniRef50_A0A2J7KLD9, UniRef:UniRef90_A0A0N9DY10
6A	Group 7	contig_1	cds	106695	106973	+	ANENBP_00595		hypothetical protein	SO:0001217, UniParc:UPI0002A3B64B, UniRef:UniRef100_A0A0N9DWZ2, UniRef:UniRef50_A0A0N9DWZ2, UniRef:UniRef90_A0A0N9DWZ2
6A	Group 7	contig_1	cds	107003	107410	+	ANENBP_00600		hypothetical protein	RefSeq:WP_000074418.1, SO:0001217, UniParc:UPI0002571222, UniRef:UniRef100_A0A0N9NKK4, UniRef:UniRef50_A0A2S8HVY9, UniRef:UniRef90_A0A2U2UJG7
6A	Group 7	contig_1	cds	107461	107988	-	ANENBP_00605		hypothetical protein	RefSeq:WP_001027750.1, SO:0001217, UniParc:UPI0002571223, UniRef:UniRef100_A0A0N9DXL0, UniRef:UniRef50_S1JEM6, UniRef:UniRef90_A0A2J7KLG1
6A	Group 7	contig_1	cds	108155	108505	-	ANENBP_00610		hypothetical protein	RefSeq:WP_031613424.1, SO:0001217, UniParc:UPI0004F1CACB, UniRef:UniRef100_A0A2S5UC74, UniRef:UniRef50_A0A2S5UC74, UniRef:UniRef90_A0A2S5UC74
6A	Group 7	contig_1	cds	108615	110411	-	ANENBP_00615		TnpA (Tn3)	SO:0001217, UniParc:UPI0000D7E4B7, UniRef:UniRef100_A0A075M8P0, UniRef:UniRef50_A0A075M8P0, UniRef:UniRef90_A0A075M8P0
6A	Group 7	contig_1	cds	110900	111784	+	ANENBP_00620		Drug/metabolite transporter	RefSeq:WP_000058717.1, SO:0001217, UniParc:UPI00001A96B0, UniRef:UniRef100_Q6SJ76, UniRef:UniRef50_Q6SJ76, UniRef:UniRef90_Q6SJ76
6A	Group 7	contig_1	cds	111816	113015	-	ANENBP_00625	tet(A)	tetracycline efflux MFS transporter Tet(A)	COG:COG2814, COG:G, GO:0005886, GO:0006811, GO:0015297, GO:0016021, GO:0042910, GO:0046677, NCBIProtein:WP_000804064.1, RefSeq:WP_001493765.1, SO:0001217, UniParc:UPI0002CC521A, UniRef:UniRef100_A0A037Y375, UniRef:UniRef50_P02982, UniRef:UniRef90_P02982
6A	Group 7	contig_1	cds	113094	113771	+	ANENBP_00630	tetR(A)	tetracycline resistance transcriptional repressor TetR(A)	COG:COG1309, COG:K, GO:0003677, GO:0045892, GO:0046677, GO:0046872, SO:0001217, UniParc:UPI0001D97467, UniRef:UniRef100_D7NM35, UniRef:UniRef50_P03038, UniRef:UniRef90_P03038
6A	Group 7	contig_1	cds	113803	114045	-	ANENBP_00635		Relaxase/helicase	RefSeq:WP_000844627.1, SO:0001217, UniParc:UPI00004C3C7C, UniRef:UniRef100_A0A1M0QXX3, UniRef:UniRef50_Q5J475, UniRef:UniRef90_Q5J475
6A	Group 7	contig_1	cds	114679	115011	-	ANENBP_00640		hypothetical protein	SO:0001217, UniParc:UPI0001E8D31D, UniRef:UniRef100_A0A0Q3C1Q8, UniRef:UniRef50_A0A0Q3C1Q8, UniRef:UniRef90_A0A0Q3C1Q8
6A	Group 7	contig_1	cds	115048	115482	-	ANENBP_00645	merR	mercury resistance transcriptional regulator MerR	GO:0003677, GO:0006355, GO:0045340, GO:0046689, NCBIProtein:CAA77320.1, RefSeq:WP_000429836.1, SO:0001217, UniParc:UPI0000000F3F, UniRef:UniRef100_P0A2Q8, UniRef:UniRef50_P0A183, UniRef:UniRef90_P0A183
6A	Group 7	contig_1	cds	115554	115904	+	ANENBP_00650	merT	mercuric transport protein MerT	GO:0005886, GO:0015097, GO:0016021, GO:0046872, NCBIProtein:AAB59075.1, RefSeq:WP_001294663.1, SO:0001217, UniParc:UPI0000000F40, UniRef:UniRef100_P0A219, UniRef:UniRef50_P04140, UniRef:UniRef90_P0A219
6A	Group 7	contig_1	cds	115918	116193	+	ANENBP_00655	merP	mercury resistance system periplasmic binding protein MerP	COG:COG2608, COG:P, GO:0015097, GO:0042597, GO:0045340, NCBIProtein:AAC38219.1, RefSeq:WP_000732292.1, SO:0001217, UniParc:UPI0000000F41, UniRef:UniRef100_P04129, UniRef:UniRef50_P04129, UniRef:UniRef90_P04129
6A	Group 7	contig_1	cds	116229	116651	+	ANENBP_00660	merC	organomercurial transporter MerC	GO:0005886, GO:0015097, GO:0016021, GO:0046872, NCBIProtein:AAC33908.1, RefSeq:WP_001340589.1, SO:0001217, UniParc:UPI00000DCDA4, UniRef:UniRef100_Q50919, UniRef:UniRef50_Q50919, UniRef:UniRef90_Q50919
6A	Group 7	contig_1	cds	116703	118397	+	ANENBP_00665	merA	mercury(II) reductase	COG:COG2608, COG:P, EC:1.16.1.1, GO:0016152, GO:0016668, GO:0045340, GO:0045454, GO:0050660, GO:0050661, GO:0050787, RefSeq:WP_000105636.1, SO:0001217, UniParc:UPI00000D608C, UniRef:UniRef100_Q93UN8, UniRef:UniRef50_P00392, UniRef:UniRef90_P08332
6A	Group 7	contig_1	cds	118415	118777	+	ANENBP_00670	merD	mercury resistance co-regulator MerD	RefSeq:WP_001277456.1, SO:0001217, UniParc:UPI00000DCE8E, UniRef:UniRef100_Q7BT53, UniRef:UniRef50_P00392, UniRef:UniRef90_Q7BT53
6A	Group 7	contig_1	cds	118774	119010	+	ANENBP_00675	merE	broad-spectrum mercury transporter MerE	GO:0005886, GO:0015097, GO:0016021, RefSeq:WP_000993386.1, SO:0001217, UniParc:UPI00000DCA49, UniRef:UniRef100_Q7AKA4, UniRef:UniRef50_Q7AKA4, UniRef:UniRef90_Q7AKA4
6A	Group 7	contig_1	cds	119007	119714	+	ANENBP_00680		EAL domain-containing protein	RefSeq:WP_000204520.1, SO:0001217, UniParc:UPI00000D12F9, UniRef:UniRef100_B7JCJ5, UniRef:UniRef50_P04162, UniRef:UniRef90_B7JCJ5
6A	Group 7	contig_1	cds	119789	121468	+	ANENBP_00685		DDE-type integrase/transposase/recombinase	RefSeq:WP_000179844.1, SO:0001217, UniParc:UPI00000B5147, UniRef:UniRef100_A0A075MF25, UniRef:UniRef50_K1JAR7, UniRef:UniRef90_A0A075MF25
6A	Group 7	contig_1	cds	121471	122331	+	ANENBP_00690		AAA family ATPase	RefSeq:WP_000344784.1, SO:0001217, UniParc:UPI00000B2FA6, UniRef:UniRef100_A0A0B1M6S0, UniRef:UniRef50_A0A143QFU6, UniRef:UniRef90_A0A0B1M6S0
6A	Group 7	contig_1	cds	122442	123956	+	ANENBP_00695	istA	IS21-like element IS1326 family transposase	COG:COG4584, COG:X, GO:0003677, GO:0006310, GO:0015074, GO:0032196, SO:0001217, UniParc:UPI00000B1A37, UniRef:UniRef100_Q6EMC3, UniRef:UniRef50_P0A134, UniRef:UniRef90_P0A134
6A	Group 7	contig_1	cds	123943	124728	+	ANENBP_00700	istB	IS21-like element IS1326 family helper ATPase IstB	COG:COG1484, COG:L, SO:0001217, UniParc:UPI00000B9633, UniRef:UniRef100_Q7BT58, UniRef:UniRef50_D6CPQ8, UniRef:UniRef90_Q7BT58
6A	Group 7	contig_1	cds	124932	125426	+	ANENBP_00705		hypothetical protein	SO:0001217, UniParc:UPI00025C56C9, UniRef:UniRef100_A0A0K4BXP4, UniRef:UniRef50_A0A0K4BXP4, UniRef:UniRef90_A0A0K4BXP4
6A	Group 7	contig_1	cds	125423	125602	+	ANENBP_00710		hypothetical protein	RefSeq:WP_001993321.1, SO:0001217, UniParc:UPI0001D31941, UniRef:UniRef100_A0A168PRA3, UniRef:UniRef50_A0A168PRA3, UniRef:UniRef90_A0A168PRA3
6A	Group 7	contig_1	cds	125532	126371	-	ANENBP_00715	sul1	sulfonamide-resistant dihydropteroate synthase Sul1	EC:2.5.1.15, GO:0004156, GO:0046654, GO:0046656, GO:0046872, NCBIProtein:WP_000259031.1, RefSeq:WP_000259031.1, SO:0001217, UniParc:UPI000000029B, UniRef:UniRef100_P0C002, UniRef:UniRef50_P0C002, UniRef:UniRef90_P0C002
6A	Group 7	contig_1	cds	126365	126712	-	ANENBP_00720	qacEdelta1	quaternary ammonium compound efflux SMR transporter QacE delta 1	GO:0005886, GO:0016021, GO:0022857, NCBIProtein:WP_000679427.1, RefSeq:WP_000679427.1, SO:0001217, UniParc:UPI0000000BEC, UniRef:UniRef100_P0AA22, UniRef:UniRef50_P0AA22, UniRef:UniRef90_P0AA22
6A	Group 7	contig_1	cds	126876	127655	-	ANENBP_00725	aadA1	ANT(3'')-Ia family aminoglycoside nucleotidyltransferase AadA1	NCBIProtein:WP_001206317.1, RefSeq:WP_001535723.1, SO:0001217, UniParc:UPI00004CF3E7, UniRef:UniRef100_Q5DUC3, UniRef:UniRef50_P14511, UniRef:UniRef90_Q5DUC3
6A	Group 7	contig_1	cds	127760	128233	-	ANENBP_00730	dfrA1	trimethoprim-resistant dihydrofolate reductase DfrA1	EC:1.5.1.3, GO:0004146, GO:0006545, GO:0006730, GO:0031427, GO:0046654, GO:0046677, GO:0050661, NCBIProtein:WP_000777555.1, RefSeq:WP_000777555.1, SO:0001217, UniParc:UPI00000014D1, UniRef:UniRef100_Q79IE7, UniRef:UniRef50_P00382, UniRef:UniRef90_P00382
6A	Group 7	contig_1	ncRNA-region	128229	128300	-			putative aminoglycoside riboswitch / attI site	RFAM:RF02912, SO:0000035
6A	Group 7	contig_1	sorf	128250	128288	-	ANENBP_00735	estX	Streptothricin acetyl transferase	SO:0001217, UniParc:UPI00000B6A7E, UniRef:UniRef100_A9QNW9, UniRef:UniRef50_A0A2R4A7Q1, UniRef:UniRef90_A5JS94
6A	Group 7	contig_1	cds	128390	129403	+	ANENBP_00740	intI1	class 1 integron integrase IntI1	COG:COG4974, COG:L, GO:0003677, GO:0006310, GO:0015074, GO:0044826, GO:0046718, GO:0075713, RefSeq:WP_000845048.1, SO:0001217, UniParc:UPI0000000166, UniRef:UniRef100_P62590, UniRef:UniRef50_P62590, UniRef:UniRef90_P62590
6A	Group 7	contig_1	cds	129372	129956	+	ANENBP_00745	eAL	Anti-FlhC(2)FlhD(4) factor YdiV	COG:COG2200, COG:T, SO:0001217, UniParc:UPI00000B93CF, UniRef:UniRef100_C7S9T2, UniRef:UniRef50_A0A5I7FUV6, UniRef:UniRef90_A0A5I7FUV6
6A	Group 7	contig_1	cds	130237	130941	-	ANENBP_00750		IS6-like element IS26 family transposase	COG:COG3316, COG:X, RefSeq:WP_001067855.1, SO:0001217, UniParc:UPI0000003DD8, UniRef:UniRef100_A0A6H1PZP7, UniRef:UniRef50_S6DCX2, UniRef:UniRef90_A0A6H1PZP7
6A	Group 7	contig_1	cds	131000	131350	+	ANENBP_00755		DNA invertase	SO:0001217, UniParc:UPI00092EBE56, UniRef:UniRef100_A0A1Q9KN36, UniRef:UniRef50_S6D038, UniRef:UniRef90_A0A1Q9KN36
6A	Group 7	contig_1	cds	131469	131774	+	ANENBP_00760	tnp-IS3	IS3 family transposase	SO:0001217, UniParc:UPI000287E553, UniRef:UniRef100_A0A1Q9KNA7, UniRef:UniRef50_C0VPY5, UniRef:UniRef90_C0VPB9
6A	Group 7	contig_1	cds	131869	132219	+	ANENBP_00765	tnp-ISKpn12	IS5 family ISKpn12 transposase	SO:0001217, UniParc:UPI000178CDD4, UniRef:UniRef100_A0A7H1KU32, UniRef:UniRef50_A6X866, UniRef:UniRef90_A0A0L6JYN4
6A	Group 7	contig_1	cds	132240	132629	+	ANENBP_00770	tnp-ISKpn12	IS5 family ISKpn12 transposase	COG:COG3293, COG:X, SO:0001217, UniParc:UPI000178CDD3, UniRef:UniRef100_A0A3A6S5M0, UniRef:UniRef50_A0A1X7E1K6, UniRef:UniRef90_A0A1X7E1K6
6A	Group 7	contig_1	cds	132751	133248	+	ANENBP_00775		Sigma 70 factor-like protein	SO:0001217, UniParc:UPI000F6CCAB4, UniRef:UniRef100_A0A3S7MA84, UniRef:UniRef50_A0A1Q9KN49, UniRef:UniRef90_A0A1Q9KN49
6A	Group 7	contig_1	cds	133470	133709	-	ANENBP_00780		hypothetical protein	SO:0001217, UniParc:UPI00062C57E9, UniRef:UniRef100_A0A3Q8VNU1, UniRef:UniRef50_A0A3Q8VNU1, UniRef:UniRef90_A0A3Q8VNU1
6A	Group 7	contig_1	cds	133772	134602	-	ANENBP_00785	tnp-ISKpn11	IS3 family ISKpn11 transposase	SO:0001217, UniParc:UPI000178CDD1, UniRef:UniRef100_A0A735RZM5, UniRef:UniRef50_A0A2E7C025, UniRef:UniRef90_A0A427QLP3
6A	Group 7	contig_1	cds	134599	134910	-	ANENBP_00790	tnp-ISKpn11	IS3 family ISKpn11 transposase	COG:COG2963, COG:X, RefSeq:WP_000198428.1, SO:0001217, UniParc:UPI0002AADF75, UniRef:UniRef100_A0A2P9E4M0, UniRef:UniRef50_A0A1G9MXS5, UniRef:UniRef90_A0A2P9E4M0
6A	Group 7	contig_1	cds	135930	136472	-	ANENBP_00795		AAA family ATPase	RefSeq:WP_002063889.1, SO:0001217, UniParc:UPI00000BF810, UniRef:UniRef100_Q6SJ67, UniRef:UniRef50_Q6SJ67, UniRef:UniRef90_Q6SJ67
6A	Group 7	contig_1	cds	136485	137345	-	ANENBP_00800	aac(3)-IIe	aminoglycoside N-acetyltransferase AAC(3)-IIe	NCBIProtein:WP_000557452.1, RefSeq:WP_000557452.1, SO:0001217, UniParc:UPI0000000849, UniRef:UniRef100_P0A256, UniRef:UniRef90_P0A256
6A	Group 7	contig_1	cds	137422	138282	-	ANENBP_00805	blaTEM-1	class A broad-spectrum beta-lactamase TEM-1	EC:3.5.2.6, GO:0008800, GO:0030655, GO:0046677, NCBIProtein:WP_000027057.1, RefSeq:WP_000027057.1, SO:0001217, UniParc:UPI00000000E4, UniRef:UniRef100_P62593, UniRef:UniRef50_P62593, UniRef:UniRef90_P62593
6A	Group 7	contig_1	cds	138524	139228	+	ANENBP_00810		IS6-like element IS26 family transposase	COG:COG3316, COG:X, RefSeq:WP_001067855.1, SO:0001217, UniParc:UPI0000003DD8, UniRef:UniRef100_A0A6H1PZP7, UniRef:UniRef50_S6DCX2, UniRef:UniRef90_A0A6H1PZP7
6A	Group 7	contig_1	cds	139290	139508	+	ANENBP_00815		Transposase, Mutator family protein	SO:0001217, UniRef:UniRef50_A0A509D1Z8
6A	Group 7	contig_1	cds	139554	140363	-	ANENBP_00820	dsbG	DsbA family protein	COG:COG1651, COG:O, RefSeq:WP_000031377.1, SO:0001217, UniParc:UPI0000D7F322, UniRef:UniRef100_A0A0D0N617, UniRef:UniRef50_A0A478KMX1, UniRef:UniRef90_A0A0D0N617
6A	Group 7	contig_1	cds	140470	141081	+	ANENBP_00825		Lipoprotein	RefSeq:WP_000620990.1, SO:0001217, UniParc:UPI0000D7F323, UniRef:UniRef100_A0A0B1MPE9, UniRef:UniRef50_A0A0B1MPE9, UniRef:UniRef90_A0A0B1MPE9
6A	Group 7	contig_1	cds	141141	141563	-	ANENBP_00830		Membrane protein	RefSeq:WP_000025803.1, SO:0001217, UniParc:UPI0000D7F324, UniRef:UniRef100_A0A0B1MQF0, UniRef:UniRef50_A0A0B1MQF0, UniRef:UniRef90_A0A0B1MQF0
6A	Group 7	contig_1	cds	141597	141989	-	ANENBP_00835		hypothetical protein	RefSeq:WP_000843244.1, SO:0001217, UniParc:UPI00025141F6, UniRef:UniRef100_A0A0B1MUB4, UniRef:UniRef50_A0A5B9AQB2, UniRef:UniRef90_A0A5B9AQB2
6A	Group 7	contig_1	cds	142014	142763	-	ANENBP_00840	dsbG	Thiol:disulfide interchange protein	COG:COG1651, COG:O, RefSeq:WP_000720274.1, SO:0001217, UniParc:UPI000021C399, UniRef:UniRef100_A0A0B1MT46, UniRef:UniRef50_A0A0B1MT46, UniRef:UniRef90_A0A0B1MT46
6A	Group 7	contig_1	cds	142911	143450	+	ANENBP_00845		Bfph/trbn-like protein	RefSeq:WP_000494967.1, SO:0001217, UniParc:UPI0000D7F326, UniRef:UniRef100_A0A0B1MU36, UniRef:UniRef50_A0A6G6AQ86, UniRef:UniRef90_A0A0B1MU36
6A	Group 7	contig_1	cds	143581	144099	+	ANENBP_00850		HAD domain in Swiss Army Knife RNA repair proteins	RefSeq:WP_015059500.1, SO:0001217, UniParc:UPI000257122A, UniRef:UniRef100_A0A0D0LL63, UniRef:UniRef50_Q9L5L3, UniRef:UniRef90_A0A0B1MPF2
6A	Group 7	contig_1	cds	144207	145496	-	ANENBP_00855		HNHc domain-containing protein	RefSeq:WP_001284752.1, SO:0001217, UniParc:UPI0000D7F328, UniRef:UniRef100_A0A0B1MQF4, UniRef:UniRef50_A0A4D0BRT7, UniRef:UniRef90_A0A4D0BRT7
6A	Group 7	contig_1	cds	145677	149630	-	ANENBP_00860		Conjugal transfer protein TraG	RefSeq:WP_000386159.1, SO:0001217, UniParc:UPI000257122C, UniRef:UniRef100_A0A0D0NCC3, UniRef:UniRef50_A0A0D0NCC3, UniRef:UniRef90_A0A0D0NCC3
6A	Group 7	contig_1	cds	149639	151054	-	ANENBP_00865	trhH	IncHI-type conjugal transfer protein TrhH	RefSeq:WP_001257292.1, SO:0001217, UniParc:UPI000021C39F, UniRef:UniRef100_A0A6D1LU77, UniRef:UniRef50_V9SG14, UniRef:UniRef90_A0A4D5XLR5
6A	Group 7	contig_1	cds	151044	152090	-	ANENBP_00870		Conjugal transfer protein TraF	RefSeq:WP_000196728.1, SO:0001217, UniParc:UPI0000D7F32B, UniRef:UniRef100_A0A0D0MAJ6, UniRef:UniRef50_A0A0D0MAJ6, UniRef:UniRef90_A0A0D0MAJ6
6A	Group 7	contig_1	oriT	152091	152683	?			origin of transfer
6A	Group 7	contig_1	cds	152684	153196	-	ANENBP_00875		Plasmid transfer protein	RefSeq:WP_001140953.1, SO:0001217, UniParc:UPI000257122E, UniRef:UniRef100_A0A0D0LL56, UniRef:UniRef50_A0A0D0LL56, UniRef:UniRef90_A0A0D0LL56
6A	Group 7	contig_1	cds	153198	153998	-	ANENBP_00880		Plasmid transfer protein	RefSeq:WP_000004209.1, SO:0001217, UniParc:UPI0000D7F32C, UniRef:UniRef100_A0A0B1MB66, UniRef:UniRef50_A0A0B1MB66, UniRef:UniRef90_A0A0B1MB66
6A	Group 7	contig_1	cds	154582	154734	+	ANENBP_00885		hypothetical protein	SO:0001217, UniParc:UPI0002A2705B, UniRef:UniRef100_A0A142CPT0, UniRef:UniRef50_A0A142CPT0, UniRef:UniRef90_A0A142CPT0
6A	Group 7	contig_1	cds	154757	155242	+	ANENBP_00890		TraH	RefSeq:WP_000071885.1, SO:0001217, UniParc:UPI000021C3A4, UniRef:UniRef100_A0A7H1KQK3, UniRef:UniRef50_V9SJ90, UniRef:UniRef90_A0A7H1KQK3
6A	Group 7	contig_1	cds	155239	155976	+	ANENBP_00895		hypothetical protein	RefSeq:WP_000128631.1, SO:0001217, UniParc:UPI000021C3A5, UniRef:UniRef100_A0A0B1MDU4, UniRef:UniRef50_A0A0B1MDU4, UniRef:UniRef90_A0A0B1MDU4
6A	Group 7	contig_1	cds	155986	159132	+	ANENBP_00900		TraI-2 domain-containing protein	RefSeq:WP_049589872.1, SO:0001217, UniParc:UPI00066E68EE, UniRef:UniRef100_A0A1B1IKC4, UniRef:UniRef50_Q9L5M2, UniRef:UniRef90_A0A142BMS7
6A	Group 7	contig_1	cds	159132	161216	+	ANENBP_00905	traD	Conjugative coupling factor	RefSeq:WP_001284076.1, SO:0001217, UniParc:UPI0000D7F32E, UniRef:UniRef100_A0A0D0LL50, UniRef:UniRef50_A0A0D0LL50, UniRef:UniRef90_A0A0D0LL50
6A	Group 7	contig_1	cds	161216	162325	+	ANENBP_00910		hypothetical protein	RefSeq:WP_000343599.1, SO:0001217, UniParc:UPI0000D7F32F, UniRef:UniRef100_A0A7H1KRC7, UniRef:UniRef50_A0A0N9DXW9, UniRef:UniRef90_A0A0N9DXW9
6A	Group 7	contig_1	cds	162312	162974	+	ANENBP_00915		Plasmid transfer protein TraJ	RefSeq:WP_000718549.1, SO:0001217, UniParc:UPI000159C929, UniRef:UniRef100_A0A172CEH5, UniRef:UniRef50_A0A172CEH5, UniRef:UniRef90_A0A172CEH5
6A	Group 7	contig_1	cds	162985	164166	+	ANENBP_00920	sppA	Peptidase	COG:COG0616, COG:O, RefSeq:WP_000952983.1, SO:0001217, UniParc:UPI0000D7F331, UniRef:UniRef100_A0A0B1N5Z5, UniRef:UniRef50_A0A1B1IL07, UniRef:UniRef90_A0A1X1LKN8
6A	Group 7	contig_1	cds	164168	164899	+	ANENBP_00925		NERD domain-containing protein	RefSeq:WP_000338612.1, SO:0001217, UniParc:UPI000021C3AB, UniRef:UniRef100_A0A0B1N4Q6, UniRef:UniRef50_A0A6G6ALV4, UniRef:UniRef90_A0A0B1N4Q6
6A	Group 7	contig_1	cds	165186	165539	-	ANENBP_00930		hypothetical protein	RefSeq:WP_000210769.1, SO:0001217, UniParc:UPI000021C3AC, UniRef:UniRef100_A0A172CII0, UniRef:UniRef50_A0A3P4P4M4, UniRef:UniRef90_A0A5B9AQZ1
6A	Group 7	contig_1	cds	165605	165889	-	ANENBP_00935		Membrane protein	RefSeq:WP_001032029.1, SO:0001217, UniParc:UPI0000D7F333, UniRef:UniRef100_A0A0B1N0X1, UniRef:UniRef50_A0A0B1N0X1, UniRef:UniRef90_A0A0B1N0X1
6A	Group 7	contig_1	cds	166246	166548	-	ANENBP_00940		hypothetical protein	RefSeq:WP_000442694.1, SO:0001217, UniParc:UPI0000D7F334, UniRef:UniRef100_A0A0B1N228, UniRef:UniRef50_A0A1B3IR76, UniRef:UniRef90_A0A1B3IR76
6A	Group 7	contig_1	cds	166981	167349	-	ANENBP_00945		hypothetical protein	RefSeq:WP_000537761.1, SO:0001217, UniParc:UPI000021C3AF, UniRef:UniRef100_A0A0D0M981, UniRef:UniRef50_A0A0D0M981, UniRef:UniRef90_A0A0D0M981
6A	Group 7	contig_1	cds	167514	168050	-	ANENBP_00950		hypothetical protein	RefSeq:WP_000800252.1, SO:0001217, UniParc:UPI0002303B4A, UniRef:UniRef100_A0A0N9DXM1, UniRef:UniRef50_A0A1B1IL19, UniRef:UniRef90_A0A3P5BQW3
6A	Group 7	contig_1	cds	168118	168555	-	ANENBP_00955		hypothetical protein	RefSeq:WP_000286107.1, SO:0001217, UniParc:UPI0000D7F336, UniRef:UniRef100_A0A0B1MYR8, UniRef:UniRef50_A0A0B1MYR8, UniRef:UniRef90_A0A0B1MYR8
6A	Group 7	contig_1	cds	168600	168896	-	ANENBP_00960		hypothetical protein	RefSeq:WP_000744346.1, SO:0001217, UniParc:UPI0000D7F337, UniRef:UniRef100_A0A0B1MXP0, UniRef:UniRef50_A0A0B1MXP0, UniRef:UniRef90_A0A0B1MXP0
6A	Group 7	contig_1	cds	169017	169295	-	ANENBP_00965		hypothetical protein	RefSeq:WP_000953953.1, SO:0001217, UniParc:UPI0005DCB16F, UniRef:UniRef100_A0A142CPR2, UniRef:UniRef50_A0A142CPR2, UniRef:UniRef90_A0A142CPR2
6A	Group 7	contig_1	cds	169480	169761	-	ANENBP_00970		hypothetical protein	RefSeq:WP_000710431.1, SO:0001217, UniParc:UPI0002303B48, UniRef:UniRef100_A0A0B1N2F7, UniRef:UniRef50_A0A437HLI5, UniRef:UniRef90_A0A437HLI5
6A	Group 7	contig_1	cds	169827	171011	-	ANENBP_00975		DNA-binding protein	RefSeq:WP_001272970.1, SO:0001217, UniParc:UPI0000D7F339, UniRef:UniRef100_A0A0B1N1G6, UniRef:UniRef50_A0A0B1N1G6, UniRef:UniRef90_A0A0B1N1G6
6A	Group 7	contig_1	cds	171427	171603	-	ANENBP_00980		hypothetical protein	RefSeq:WP_001371930.1, SO:0001217, UniParc:UPI00025C9D71, UniRef:UniRef100_A0A7H1KRD9, UniRef:UniRef50_A0A7H1KRD9, UniRef:UniRef90_A0A7H1KRD9
6A	Group 7	contig_1	cds	172113	173057	+	ANENBP_00985		DUF5417 domain-containing protein	RefSeq:WP_000778030.1, SO:0001217, UniParc:UPI0000D7F33C, UniRef:UniRef100_A0A7H1KS50, UniRef:UniRef50_A0A3P5BR32, UniRef:UniRef90_A0A3P5BR32
6A	Group 7	contig_1	cds	173157	173756	+	ANENBP_00990		hypothetical protein	RefSeq:WP_001031421.1, SO:0001217, UniParc:UPI0002A38867, UniRef:UniRef100_A0A0D0N186, UniRef:UniRef50_A0A444RF90, UniRef:UniRef90_A0A444RF90
6A	Group 7	contig_1	cds	173816	174166	+	ANENBP_00995		hypothetical protein	RefSeq:WP_000743060.1, SO:0001217, UniParc:UPI0002582EEF, UniRef:UniRef100_A0A0N9DXF3, UniRef:UniRef50_A0A1S6KQL9, UniRef:UniRef90_A0A3P4P3P5
6A	Group 7	contig_1	cds	174212	174415	+	ANENBP_01000		hypothetical protein	RefSeq:WP_001015182.1, SO:0001217, UniParc:UPI0002571265, UniRef:UniRef100_A0A7H1KQM4, UniRef:UniRef50_A0A2I8SW49, UniRef:UniRef90_A0A5B9AT82
6A	Group 7	contig_1	cds	174877	175989	+	ANENBP_01005		IS4-like element IS421 family transposase	GO:0003677, GO:0004803, GO:0006313, RefSeq:WP_001300563.1, SO:0001217, UniParc:UPI000012D6A8, UniRef:UniRef100_P0CF91, UniRef:UniRef50_P0CF91, UniRef:UniRef90_P0CF91
6A	Group 7	contig_1	cds	176184	176399	-	ANENBP_01010		Hok/gef family	SO:0001217, UniParc:UPI0000D7F340, UniRef:UniRef100_A0A221ZQI7, UniRef:UniRef50_A0A3P4P2R9, UniRef:UniRef90_A0A221ZQI7
6A	Group 7	contig_1	ncRNA	176340	176498	-	ANENBP_01015	sok	sok antitoxin (CssrC)	RFAM:RF01794, SO:0000655
6A	Group 7	contig_1	cds	176697	177302	-	ANENBP_01020		hypothetical protein	RefSeq:WP_000137793.1, SO:0001217, UniParc:UPI0000D7F341, UniRef:UniRef100_A0A0B1N2M3, UniRef:UniRef50_A0A3P5KFG5, UniRef:UniRef90_A0A3P5KFG5
6A	Group 7	contig_1	cds	177518	177799	-	ANENBP_01025		hypothetical protein	RefSeq:WP_000703843.1, SO:0001217, UniParc:UPI0002303B45, UniRef:UniRef100_A0A0B1MYR0, UniRef:UniRef50_A0A085HHD3, UniRef:UniRef90_A0A0B1MYR0
6A	Group 7	contig_1	cds	177925	178038	+	ANENBP_01030		hypothetical protein	SO:0001217, UniParc:UPI0008150761, UniRef:UniRef100_A0A2P1H0Z3, UniRef:UniRef50_A0A2P1H0Z3, UniRef:UniRef90_A0A2P1H0Z3
6A	Group 7	contig_1	cds	178174	178485	-	ANENBP_01035		hypothetical protein	RefSeq:WP_001424621.1, SO:0001217, UniParc:UPI0000D7F343, UniRef:UniRef100_A0A0B1MXN4, UniRef:UniRef50_A0A2I8SW42, UniRef:UniRef90_A0A3P4P3W0
6A	Group 7	contig_1	cds	178708	178908	-	ANENBP_01040		hypothetical protein	RefSeq:WP_000814954.1, SO:0001217, UniParc:UPI0002571268, UniRef:UniRef100_A0A0B1N2F2, UniRef:UniRef50_A0A0B1N2F2, UniRef:UniRef90_A0A0B1N2F2
6A	Group 7	contig_1	cds	178948	179172	-	ANENBP_01045		hypothetical protein	RefSeq:WP_000551490.1, SO:0001217, UniParc:UPI000021C3C2, UniRef:UniRef100_A0A0B1N1G0, UniRef:UniRef50_A0A0B1N1G0, UniRef:UniRef90_A0A0B1N1G0
6A	Group 7	contig_1	cds	179227	179430	-	ANENBP_01050		Membrane protein	RefSeq:WP_000781545.1, SO:0001217, UniParc:UPI0002303B42, UniRef:UniRef100_A0A0B1N2L9, UniRef:UniRef50_A0A3P4P2M7, UniRef:UniRef90_A0A3P4P2M7
6A	Group 7	contig_1	cds	179610	179903	-	ANENBP_01055		hypothetical protein	SO:0001217, UniParc:UPI0002571269, UniRef:UniRef100_A0A0B1MYQ8, UniRef:UniRef50_A0A0B1MYQ8, UniRef:UniRef90_A0A0B1MYQ8
6A	Group 7	contig_1	cds	179983	180474	-	ANENBP_01060		DUF3085 domain-containing protein	RefSeq:WP_001424592.1, SO:0001217, UniParc:UPI0000D7F345, UniRef:UniRef100_A0A0B1MXN1, UniRef:UniRef50_Q9L5Q2, UniRef:UniRef90_A0A0B1MXN1
6A	Group 7	contig_1	cds	181306	181626	-	ANENBP_01065		hypothetical protein	RefSeq:WP_001133831.1, SO:0001217, UniParc:UPI0000D7F346, UniRef:UniRef100_A0A0B1N2L6, UniRef:UniRef50_A0A0B1N2L6, UniRef:UniRef90_A0A0B1N2L6
6A	Group 7	contig_1	cds	181806	182033	-	ANENBP_01070		hypothetical protein	RefSeq:WP_000276410.1, SO:0001217, UniParc:UPI0000D7F347, UniRef:UniRef100_A0A0B1MYQ4, UniRef:UniRef50_A0A0B1MYQ4, UniRef:UniRef90_A0A0B1MYQ4
6A	Group 7	contig_1	cds	182261	182869	-	ANENBP_01075		DUF6012 domain-containing protein	RefSeq:WP_000280722.1, SO:0001217, UniParc:UPI0005B20A5E, UniRef:UniRef100_A0A0N9DXD9, UniRef:UniRef50_A0A3P4P448, UniRef:UniRef90_A0A3P4P448
6A	Group 7	contig_1	cds	182984	183517	-	ANENBP_01080		HNH endonuclease	RefSeq:WP_000241454.1, SO:0001217, UniParc:UPI0002A1B8A3, UniRef:UniRef100_A0A172CH78, UniRef:UniRef50_A0A377M923, UniRef:UniRef90_A0A3P4P2N4
6A	Group 7	contig_1	cds	183578	183766	-	ANENBP_01085		hypothetical protein	RefSeq:WP_000159618.1, SO:0001217, UniParc:UPI0002303B3D, UniRef:UniRef100_A0A0D0N1X1, UniRef:UniRef50_A0A0D0N1X1, UniRef:UniRef90_A0A0D0N1X1
6A	Group 7	contig_1	cds	183763	184074	-	ANENBP_01090		hypothetical protein	RefSeq:WP_000172889.1, SO:0001217, UniParc:UPI0000D7F34A, UniRef:UniRef100_A0A0B1MRS3, UniRef:UniRef50_W0BTL2, UniRef:UniRef90_A0A0B1MRS3
6A	Group 7	contig_1	cds	184137	184376	-	ANENBP_01095		hypothetical protein	RefSeq:WP_001180999.1, SO:0001217, UniParc:UPI000021C3CF, UniRef:UniRef100_A0A0B1MQR3, UniRef:UniRef90_A0A0B1MQR3
6A	Group 7	contig_1	cds	184626	187010	-	ANENBP_01100		PAPS-reduct domain-containing protein	RefSeq:WP_000469466.1, SO:0001217, UniParc:UPI0002303B39, UniRef:UniRef100_A0A0D0M9X7, UniRef:UniRef50_A0A0H2XLY0, UniRef:UniRef90_A0A0H2XLY0
6A	Group 7	contig_1	cds	187183	187632	-	ANENBP_01105		hypothetical protein	RefSeq:WP_000182314.1, SO:0001217, UniParc:UPI0000D7F34D, UniRef:UniRef100_A0A0B1MWF9, UniRef:UniRef50_A0A1S6KQK8, UniRef:UniRef90_A0A0B1MWF9
6A	Group 7	contig_1	cds	187684	188475	-	ANENBP_01110		hypothetical protein	RefSeq:WP_000774870.1, SO:0001217, UniParc:UPI0000D7F34E, UniRef:UniRef100_A0A0B1MXP8, UniRef:UniRef50_A0A0B1MXP8, UniRef:UniRef90_A0A0B1MXP8
6A	Group 7	contig_1	cds	188702	188959	-	ANENBP_01115		hypothetical protein	RefSeq:WP_042634392.1, SO:0001217, UniParc:UPI0005AF435A, UniRef:UniRef100_A0A0D0NBR1, UniRef:UniRef50_A0A0B1MTR7, UniRef:UniRef90_A0A0B1MTR7
6A	Group 7	contig_1	cds	189025	189351	-	ANENBP_01120		DNA methyltransferase	RefSeq:WP_000556022.1, SO:0001217, UniParc:UPI0000D7F363, UniRef:UniRef100_A0A2P1H0X7, UniRef:UniRef50_A0A2P1H0X7, UniRef:UniRef90_A0A2P1H0X7
6A	Group 7	contig_1	cds	189767	189913	-	ANENBP_01125		hypothetical protein	RefSeq:WP_001426334.1, SO:0001217, UniParc:UPI00025143D6, UniRef:UniRef100_A0A1P8VMR0, UniRef:UniRef50_A0A1P8VMR0, UniRef:UniRef90_A0A1P8VMR0
6A	Group 7	contig_1	cds	190194	191444	-	ANENBP_01130	yhdJ	Methyltransferase	COG:COG0863, COG:L, RefSeq:WP_000104323.1, SO:0001217, UniParc:UPI0000D7F361, UniRef:UniRef100_A0A7H1KRG6, UniRef:UniRef50_A0A565FAP9, UniRef:UniRef90_A0A565FAP9
6A	Group 7	contig_1	cds	191613	192221	-	ANENBP_01135	speE	Spermidine synthase	COG:COG0421, COG:E, RefSeq:WP_000833773.1, SO:0001217, UniParc:UPI0000D7F360, UniRef:UniRef100_A0A0B1MWF5, UniRef:UniRef50_A0A0F6U0K4, UniRef:UniRef90_A0A2U9HW68
6A	Group 7	contig_1	cds	192250	192405	-	ANENBP_01140		hypothetical protein	SO:0001217, UniParc:UPI0005DCF399, UniRef:UniRef100_A0A1U9XDH5, UniRef:UniRef50_A0A1U9XDH5, UniRef:UniRef90_A0A1U9XDH5
6A	Group 7	contig_1	cds	192377	192634	-	ANENBP_01145		hypothetical protein	RefSeq:WP_001290637.1, SO:0001217, UniParc:UPI0002303B33, UniRef:UniRef100_A0A7H1KT05, UniRef:UniRef50_A0A2I8SYB6, UniRef:UniRef90_C1IV26
6A	Group 7	contig_1	cds	192699	193127	-	ANENBP_01150		hypothetical protein	RefSeq:WP_001133498.1, SO:0001217, UniParc:UPI00025143D7, UniRef:UniRef100_A0A0B1MTR1, UniRef:UniRef50_A0A0B1MTR1, UniRef:UniRef90_A0A0B1MTR1
6A	Group 7	contig_1	cds	193222	193599	-	ANENBP_01155		hypothetical protein	RefSeq:WP_000853477.1, SO:0001217, UniParc:UPI0000D7F35D, UniRef:UniRef100_A0A0D0N6Q9, UniRef:UniRef50_A0A0D0N6Q9, UniRef:UniRef90_A0A0D0N6Q9
6A	Group 7	contig_1	cds	194007	195188	-	ANENBP_01160		Flavin reductase	RefSeq:WP_001424497.1, SO:0001217, UniParc:UPI0000D7F35C, UniRef:UniRef100_A0A0B1MSP2, UniRef:UniRef50_A0A0B1MSP2, UniRef:UniRef90_A0A0B1MSP2
6A	Group 7	contig_1	cds	195197	195493	-	ANENBP_01165	higB	Toxin-plasmid maintenance system killer protein	COG:COG3549, COG:V, RefSeq:WP_000581857.1, SO:0001217, UniParc:UPI000021C3DC, UniRef:UniRef100_A0A6F8V878, UniRef:UniRef50_A0A379Y1Y2, UniRef:UniRef90_A0A6F8V878
6A	Group 7	contig_1	cds	195543	196013	-	ANENBP_01170		hypothetical protein	RefSeq:WP_049589856.1, SO:0001217, UniParc:UPI00066CAD6C, UniRef:UniRef100_A0A0V7WX92, UniRef:UniRef50_A0A0B1MXE5, UniRef:UniRef90_A0A0B1MXE5
6A	Group 7	contig_1	cds	196448	198838	-	ANENBP_01175		DUF4165 domain-containing protein	RefSeq:WP_000694550.1, SO:0001217, UniParc:UPI0002A31B10, UniRef:UniRef100_A0A0V7WX84, UniRef:UniRef50_A0A0B1MWE9, UniRef:UniRef90_A0A0B1MWE9
6A	Group 7	contig_1	cds	199242	199493	-	ANENBP_01180		hypothetical protein	RefSeq:WP_000111450.1, SO:0001217, UniParc:UPI0000D7F359, UniRef:UniRef100_A0A0V7WX74, UniRef:UniRef50_A0A0V7WX74, UniRef:UniRef90_A0A0V7WX74
6A	Group 7	contig_1	cds	199526	199714	-	ANENBP_01185		hypothetical protein	RefSeq:WP_001107528.1, SO:0001217, UniParc:UPI0002A362C6, UniRef:UniRef100_A0A2I5SY74, UniRef:UniRef50_A0A2I5SY74, UniRef:UniRef90_A0A2I5SY74
6A	Group 7	contig_1	cds	199701	199958	-	ANENBP_01190		hypothetical protein	RefSeq:WP_001132556.1, SO:0001217, UniParc:UPI0000D7F358, UniRef:UniRef100_A0A0V7WX97, UniRef:UniRef50_A0A742TKD1, UniRef:UniRef90_A0A0V7WX97
6A	Group 7	contig_1	cds	199945	200382	-	ANENBP_01195		hypothetical protein	RefSeq:WP_001251243.1, SO:0001217, UniParc:UPI0000D7F357, UniRef:UniRef100_A0A0V7WX59, UniRef:UniRef50_A0A2X5Q1Z5, UniRef:UniRef90_A0A2X5Q1Z5
6A	Group 7	contig_1	cds	200486	201010	-	ANENBP_01200		hypothetical protein	RefSeq:WP_000803859.1, SO:0001217, UniParc:UPI0002A25441, UniRef:UniRef100_A0A0V7WXN5, UniRef:UniRef50_A0A0V7WXN5, UniRef:UniRef90_A0A0V7WXN5
6A	Group 7	contig_1	cds	201331	202095	+	ANENBP_01205		hypothetical protein	RefSeq:WP_000277497.1, SO:0001217, UniParc:UPI0000D7F355, UniRef:UniRef100_A0A0B1MXN6, UniRef:UniRef50_A0A0B1MXN6, UniRef:UniRef90_A0A0B1MXN6
6A	Group 7	contig_1	cds	202176	202937	+	ANENBP_01210	hemK	MTS domain-containing protein	COG:COG2890, COG:J, RefSeq:WP_001167416.1, SO:0001217, UniParc:UPI0000D7F354, UniRef:UniRef100_A0A7H1KRI1, UniRef:UniRef50_A0A1B8HMR2, UniRef:UniRef90_A0A3G2CF75
6A	Group 7	contig_1	cds	203031	203294	+	ANENBP_01215		hypothetical protein	RefSeq:WP_000149861.1, SO:0001217, UniParc:UPI0000D7F353, UniRef:UniRef100_A0A0B1MSN8, UniRef:UniRef50_A0A0B1MSN8, UniRef:UniRef90_A0A0B1MSN8
6A	Group 7	contig_1	cds	203315	203926	+	ANENBP_01220		hypothetical protein	RefSeq:WP_001572415.1, SO:0001217, UniParc:UPI0000D7F352, UniRef:UniRef100_A0A0H0JCJ8, UniRef:UniRef50_A0A0H0JCJ8, UniRef:UniRef90_A0A0H0JCJ8
6A	Group 7	contig_1	cds	203955	204086	-	ANENBP_01225		hypothetical protein	SO:0001217, UniParc:UPI0002571271, UniRef:UniRef100_A0A3S5I3I9, UniRef:UniRef50_A0A3S5I3I9, UniRef:UniRef90_A0A3S5I3I9
6A	Group 7	contig_1	cds	204391	206811	+	ANENBP_01230		DUF4165 domain-containing protein	RefSeq:WP_000681217.1, SO:0001217, UniParc:UPI000021C3E8, UniRef:UniRef100_A0A0B1MWE4, UniRef:UniRef50_A0A0B1MWE4, UniRef:UniRef90_A0A0B1MWE4
6A	Group 7	contig_1	cds	207837	208412	-	ANENBP_01235		hypothetical protein	RefSeq:WP_071624367.1, SO:0001217, UniParc:UPI0005DC0E06, UniRef:UniRef100_A0A218N6D3, UniRef:UniRef50_A0A2S5UC92, UniRef:UniRef90_A0A2S5UC92
6A	Group 7	contig_1	cds	208809	209897	-	ANENBP_01240	repHI2	IncHI-type plasmid replication initiator protein RepHI2	RefSeq:WP_000159529.1, SO:0001217, UniParc:UPI0000D7F350, UniRef:UniRef100_A0A0H0JF98, UniRef:UniRef50_A0A0H0JF98, UniRef:UniRef90_A0A0H0JF98
6A	Group 7	contig_1	oriC	209865	211004	?			origin of replication
6A	Group 7	contig_1	cds	211005	213461	-	ANENBP_01245		DUF4165 domain-containing protein	RefSeq:WP_001572417.1, SO:0001217, UniParc:UPI0002A27A0D, UniRef:UniRef100_A0A0D0NAN5, UniRef:UniRef50_A0A3S5I3J2, UniRef:UniRef90_A0A3S5I3J2
6A	Group 7	contig_1	cds	213834	214460	+	ANENBP_01250		hypothetical protein	RefSeq:WP_000966519.1, SO:0001217, UniParc:UPI00025837EE, UniRef:UniRef100_A0A0B1MTQ3, UniRef:UniRef50_A0A0B1MTQ3, UniRef:UniRef90_A0A0B1MTQ3
6A	Group 7	contig_1	cds	214518	214799	-	ANENBP_01255		hypothetical protein	RefSeq:WP_000535422.1, SO:0001217, UniParc:UPI0002A2190A, UniRef:UniRef100_A0A221ZRA1, UniRef:UniRef50_A0A221ZQF1, UniRef:UniRef90_A0A221ZQF1
6A	Group 7	contig_1	cds	214780	215229	-	ANENBP_01260		hypothetical protein	RefSeq:WP_094875903.1, SO:0001217, UniParc:UPI000BA0EAE4, UniRef:UniRef100_A0A6C7GZM9, UniRef:UniRef50_A0A0B1MXD3, UniRef:UniRef90_A0A0B1MXD3
6A	Group 7	contig_1	cds	215290	215466	-	ANENBP_01265		hypothetical protein	RefSeq:WP_000070863.1, SO:0001217, UniParc:UPI0002513F70, UniRef:UniRef100_A0A142CQ97, UniRef:UniRef50_A0A142CQ97, UniRef:UniRef90_A0A142CQ97
6A	Group 7	contig_1	cds	215463	217154	-	ANENBP_01270		DUF4942 domain-containing protein	RefSeq:WP_032084800.1, SO:0001217, UniParc:UPI000509458E, UniRef:UniRef100_A0A0V7WX77, UniRef:UniRef50_A0A1B1IL66, UniRef:UniRef90_A0A1U9XHE7
6A	Group 7	contig_1	cds	217094	217348	-	ANENBP_01275		hypothetical protein	SO:0001217, UniParc:UPI0005E9997C, UniRef:UniRef100_A0A221ZRE1, UniRef:UniRef50_A0A221ZRE1, UniRef:UniRef90_A0A221ZRE1
6A	Group 7	contig_1	cds	217402	218565	-	ANENBP_01280		DNA-binding plasmid partitioning protein	RefSeq:WP_000114859.1, SO:0001217, UniParc:UPI0000D7F369, UniRef:UniRef100_A0A0B1MXM3, UniRef:UniRef50_A0A0B1MXM3, UniRef:UniRef90_A0A0B1MXM3
6A	Group 7	contig_1	cds	219419	219694	+	ANENBP_01285	tnp-IS1A	IS1 family IS1A transposase	GO:0006313, RefSeq:WP_000179213.1, SO:0001217, UniParc:UPI00000009E0, UniRef:UniRef100_P0C652, UniRef:UniRef50_P0C652, UniRef:UniRef90_P0C652
6A	Group 7	contig_1	cds	220533	221387	-	ANENBP_01290		hypothetical protein	RefSeq:WP_000970403.1, SO:0001217, UniParc:UPI0005E0F34A, UniRef:UniRef100_A0A172CJ95, UniRef:UniRef50_V9SIK8, UniRef:UniRef90_A0A3P4P304
6A	Group 7	contig_1	cds	221622	222338	-	ANENBP_01295		hypothetical protein	RefSeq:WP_000838218.1, SO:0001217, UniParc:UPI0000D7F36C, UniRef:UniRef100_A0A0B1MSM6, UniRef:UniRef50_A0A0N7EIG1, UniRef:UniRef90_A0A0N7EIG1
6A	Group 7	contig_1	cds	222335	222535	-	ANENBP_01300		hypothetical protein	RefSeq:WP_000594931.1, SO:0001217, UniParc:UPI00025833B5, UniRef:UniRef100_A0A0B1MXC7, UniRef:UniRef50_A0A0B1MXC7, UniRef:UniRef90_A0A0B1MXC7
6A	Group 7	contig_1	cds	222553	223608	-	ANENBP_01305		hypothetical protein	SO:0001217, UniParc:UPI00107B8E6F, UniRef:UniRef100_A0A5V8XTT4, UniRef:UniRef50_A0A3P4P3M8, UniRef:UniRef90_A0A3P4P3M8
6B	Group 14	contig_1	cds	37092	38033	-	BOELOB_00175		3-deoxy-D-arabino-heptulosonate 7-phosphate synthase	RefSeq:WP_001312841.1, SO:0001217, UniParc:UPI00006C9BBE, UniRef:UniRef100_B1P7L6, UniRef:UniRef50_A7DT64, UniRef:UniRef90_Q5DQG4
6B	Group 14	contig_1	cds	52593	54158	+	BOELOB_00280		AAA family ATPase	RefSeq:WP_001128474.1, SO:0001217, UniParc:UPI0000495FA8, UniRef:UniRef100_B1P7N9, UniRef:UniRef50_B1P7N9, UniRef:UniRef90_B1P7N9
6B	Group 14	contig_1	cds	61883	62170	-	BOELOB_00315		Addiction module toxin RelE	RefSeq:WP_000222766.1, SO:0001217, UniParc:UPI00000AFD05, UniRef:UniRef100_Q0H0B6, UniRef:UniRef50_Q0H0B6, UniRef:UniRef90_Q0H0B6
6B	Group 14	contig_1	cds	111243	111806	-	BOELOB_00635	rsmA	Adenine-specific DNA methylase	COG:COG0030, COG:J, RefSeq:WP_001332335.1, SO:0001217, UniParc:UPI00006C9B68, UniRef:UniRef100_A0A0D8W5P0, UniRef:UniRef50_Q849V5, UniRef:UniRef90_Q849V5
6B	Group 14	contig_1	cds	114673	115044	-	BOELOB_00665		Adenine-specific methyltransferase	SO:0001217, UniParc:UPI00006C9B64, UniRef:UniRef100_B1P7W2, UniRef:UniRef50_O82902, UniRef:UniRef90_B1P7W2
6B	Group 14	contig_1	cds	127869	129593	+	BOELOB_00740	iucA	aerobactin synthase IucA	COG:COG4264, COG:P, EC:6.3.2.38, GO:0005524, GO:0016740, GO:0019270, GO:0019290, GO:0050565, GO:0055072, NCBIProtein:EGI25746.1, RefSeq:WP_000602863.1, SO:0001217, UniParc:UPI0000505218, UniRef:UniRef100_A0A1X0PBQ9, UniRef:UniRef50_Q47316, UniRef:UniRef90_Q47316
6B	Group 14	contig_1	ncRNA-region	8048	8164	+			ALIL pseudoknot	RFAM:RF01497, SO:0005836
6B	Group 14	contig_1	ncRNA-region	60682	60798	+			ALIL pseudoknot	RFAM:RF01497, SO:0005836
6B	Group 14	contig_1	cds	66383	66595	-	BOELOB_00365		ANR family transcriptional regulator	RefSeq:WP_001299730.1, SO:0001217, UniParc:UPI00006C9B85, UniRef:UniRef100_T2K1Q2, UniRef:UniRef50_B1VCB6, UniRef:UniRef90_A0A167WRC1
6B	Group 14	contig_1	cds	115134	115559	-	BOELOB_00670		Antirestriction family protein	RefSeq:WP_001198922.1, SO:0001217, UniParc:UPI0000003E15, UniRef:UniRef100_Q849V9, UniRef:UniRef50_Q6SJ51, UniRef:UniRef90_Q849V9
6B	Group 14	contig_1	ncRNA	113492	113593	+	BOELOB_00650	AS-pc01	Antisense to pHK01_035	RFAM:RF02875, SO:0000644
6B	Group 14	contig_1	ncRNA	66301	66486	+	BOELOB_00360	AS-pc02	Antisense to pHK01_099	RFAM:RF02876, SO:0000644
6B	Group 14	contig_1	ncRNA	80743	80828	+	BOELOB_00425	AS-traG	Antisense to traG	RFAM:RF02874, SO:0000644
6B	Group 14	contig_1	ncRNA	71424	71500	+	BOELOB_00390	AS-traI	Antisense to traI	RFAM:RF02873, SO:0000644
6B	Group 14	contig_1	cds	62167	62418	-	BOELOB_00320		Antitoxin	RefSeq:WP_001132900.1, SO:0001217, UniParc:UPI00000AE83D, UniRef:UniRef100_B1P7P6, UniRef:UniRef50_A0A081NGH2, UniRef:UniRef90_B1P7P6
6B	Group 14	contig_1	cds	31652	32881	+	BOELOB_00160	iroD	catecholate siderophore esterase IroD	COG:COG2382, COG:P, EC:3.1.1.109, GO:0005506, GO:0005737, GO:0006826, GO:0008849, NCBIProtein:ACJ63529.1, RefSeq:WP_000933675.1, SO:0001217, UniParc:UPI00000C0700, UniRef:UniRef100_Q8G8P0, UniRef:UniRef50_A0A0H2V660, UniRef:UniRef90_A0A0H2V660
6B	Group 14	contig_1	cds	32966	33922	+	BOELOB_00165	iroE	catecholate siderophore esterase IroE	COG:COG2819, COG:R, EC:3.1.1.107, GO:0005886, GO:0016021, GO:0052689, NCBIProtein:ACJ63530.1, RefSeq:WP_000271276.1, SO:0001217, UniParc:UPI000019C35B, UniRef:UniRef100_Q7WTI6, UniRef:UniRef50_A0A0H2V871, UniRef:UniRef90_A0A0H2V871
6B	Group 14	contig_1	cds	117598	118569	-	BOELOB_00685	spo0J	Chromosome (Plasmid) partitioning protein ParB	COG:COG1475, COG:D, RefSeq:WP_000817028.1, SO:0001217, UniParc:UPI0000003E10, UniRef:UniRef100_Q849W3, UniRef:UniRef50_Q849W3, UniRef:UniRef90_Q849W3
6B	Group 14	contig_1	cds	47233	47760	-	BOELOB_00240	cbi	colicin B immunity protein	GO:0005886, GO:0015643, GO:0016021, GO:0030153, RefSeq:WP_000203272.1, SO:0001217, UniParc:UPI00006C9BB0, UniRef:UniRef100_A0A075MEY5, UniRef:UniRef50_P22426, UniRef:UniRef90_P22426
6B	Group 14	contig_1	cds	48869	49222	-	BOELOB_00250	cmi	colicin M immunity protein	RefSeq:WP_000864812.1, SO:0001217, UniParc:UPI0001662EDD, UniRef:UniRef100_D9Z4Z1, UniRef:UniRef50_P18002, UniRef:UniRef90_C1J8B8
6B	Group 14	contig_1	cds	87761	88504	-	BOELOB_00475	traF	Conjugal pilus assembly protein TraF	RefSeq:WP_001030378.1, SO:0001217, UniParc:UPI00016A2465, UniRef:UniRef100_B1VCA1, UniRef:UniRef50_B1VCA1, UniRef:UniRef90_B1VCA1
6B	Group 14	contig_1	cds	78216	78725	-	BOELOB_00415		Conjugal transfer entry exclusion protein TraS	RefSeq:WP_000628107.1, SO:0001217, UniParc:UPI00006C9B7E, UniRef:UniRef100_B1P7R2, UniRef:UniRef50_E3PYK4, UniRef:UniRef90_A0A376K100
6B	Group 14	contig_1	cds	69079	74349	-	BOELOB_00385	traI	Conjugal transfer protein TraI	RefSeq:WP_021513980.1, SO:0001217, UniParc:UPI00038F3AD5, UniRef:UniRef100_A0A0L6XT84, UniRef:UniRef50_P14565, UniRef:UniRef90_E3PYK7
6B	Group 14	contig_1	cds	84086	84370	-	BOELOB_00450	traQ	Conjugal transfer protein TraQ	RefSeq:WP_000624108.1, SO:0001217, UniParc:UPI0000DD4F2A, UniRef:UniRef100_Q0H095, UniRef:UniRef50_P18033, UniRef:UniRef90_Q5JBP1
6B	Group 14	contig_1	cds	83283	83564	-	BOELOB_00440		Conjugal transfer protein TrbJ	RefSeq:WP_001244870.1, SO:0001217, UniParc:UPI0001662E9C, UniRef:UniRef100_B1P7R6, UniRef:UniRef50_I2STZ3, UniRef:UniRef90_B1P7R6
6B	Group 14	contig_1	ncRNA	64798	64886	+	BOELOB_00340	CopA	CopA-like RNA	RFAM:RF00042, SO:0000655
6B	Group 14	contig_1	cds	13625	14932	+	BOELOB_00075		Copper / silver efflux transport system-outer membrane porin	RefSeq:WP_000920152.1, SO:0001217, UniParc:UPI0001DC52B2, UniRef:UniRef100_A0A0D6IZ97, UniRef:UniRef50_A0A0D6IZ97, UniRef:UniRef90_A0A0D6IZ97
6B	Group 14	contig_1	cds	125493	125708	+	BOELOB_00725		Cytochrome b	RefSeq:WP_000643641.1, SO:0001217, UniParc:UPI000169EA9A, UniRef:UniRef100_A0A6G9I0N8, UniRef:UniRef50_A0A0H3ETP5, UniRef:UniRef90_A0A0H3ETP5
6B	Group 14	contig_1	cds	67394	68254	-	BOELOB_00375		Dienelactone hydrolase family protein	RefSeq:WP_000704513.1, SO:0001217, UniParc:UPI00006C9B83, UniRef:UniRef100_A0A828LQX6, UniRef:UniRef50_Q99390, UniRef:UniRef90_M9GBB7
6B	Group 14	contig_1	cds	54143	55165	+	BOELOB_00285		DNA helicase	RefSeq:WP_000361402.1, SO:0001217, UniParc:UPI0000495FA7, UniRef:UniRef100_B1P7P0, UniRef:UniRef50_A0A1V0LFR3, UniRef:UniRef90_A0A726UMK4
6B	Group 14	contig_1	cds	137242	137631	-	BOELOB_00770		DNA polymerase V subunit UmuC	SO:0001217, UniParc:UPI0000003E08, UniRef:UniRef100_Q849X0, UniRef:UniRef50_A0A377YVK4, UniRef:UniRef90_A0A343J132
6B	Group 14	contig_1	sorf	55807	55854	+	BOELOB_00290	csgD	DNA-binding transcriptional regulator, CsgD family	COG:COG2771, COG:K, SO:0001217, UniParc:UPI0006BD40C6, UniRef:UniRef100_A0A0M5DIC7, UniRef:UniRef50_L4J2W8, UniRef:UniRef90_A0A0M5DIC7
6B	Group 14	contig_1	sorf	120652	120699	+	BOELOB_00695	csgD	DNA-binding transcriptional regulator, CsgD family	COG:COG2771, COG:K, SO:0001217, UniParc:UPI0006BD40C6, UniRef:UniRef100_A0A0M5DIC7, UniRef:UniRef50_L4J2W8, UniRef:UniRef90_A0A0M5DIC7
6B	Group 14	contig_1	sorf	136398	136445	-	BOELOB_00765	csgD	DNA-binding transcriptional regulator, CsgD family	COG:COG2771, COG:K, SO:0001217, UniParc:UPI0006BD40C6, UniRef:UniRef100_A0A0M5DIC7, UniRef:UniRef50_L4J2W8, UniRef:UniRef90_A0A0M5DIC7
6B	Group 14	contig_1	cds	111854	113215	-	BOELOB_00640		DUF3560 domain-containing protein	SO:0001217, UniRef:UniRef50_E2GHI5, UniRef:UniRef90_A0A618VUT3
6B	Group 14	contig_1	cds	38592	38939	-	BOELOB_00180		DUF6404 domain-containing protein	RefSeq:WP_000142437.1, SO:0001217, UniParc:UPI00006C9BBB, UniRef:UniRef100_B1P7L7, UniRef:UniRef50_Q3ZU32, UniRef:UniRef90_A0A2X3LI37
6B	Group 14	contig_1	cds	10440	11621	+	BOELOB_00065		Efflux RND transporter periplasmic adaptor subunit	SO:0001217, UniRef:UniRef50_A0A0T9RI84, UniRef:UniRef90_A0A5T9WG35
6B	Group 14	contig_1	cds	39840	40688	-	BOELOB_00190		Exonuclease	RefSeq:WP_001058005.1, SO:0001217, UniParc:UPI00006C9BB9, UniRef:UniRef100_B1P7L9, UniRef:UniRef50_A0A0D6IZ33, UniRef:UniRef90_A0A376LRR5
6B	Group 14	contig_1	cds	83108	83329	-	BOELOB_00435		F-type conjugal transfer protein TrbF	SO:0001217, UniParc:UPI0001E8C572, UniRef:UniRef100_A0A2S1J753, UniRef:UniRef50_E3PYK1, UniRef:UniRef90_A0A6N9N8S5
6B	Group 14	contig_1	cds	133642	135840	+	BOELOB_00760	iutA	ferric aerobactin receptor IutA	GO:0009279, GO:0015344, GO:0019271, GO:0038023, GO:0055072, NCBIProtein:AAN45165.2, SO:0001217, UniParc:UPI000169E8C1, UniRef:UniRef100_B1P7H4, UniRef:UniRef50_P14542, UniRef:UniRef90_P14542
6B	Group 14	contig_1	cds	66731	67291	-	BOELOB_00370	finO	Fertility inhibition protein	COG:COG3109, COG:T, GO:0000746, GO:0003723, RefSeq:WP_000139315.1, SO:0001217, UniParc:UPI00006C9B84, UniRef:UniRef100_B1P7Q6, UniRef:UniRef50_P22707, UniRef:UniRef90_P29367
6B	Group 14	contig_1	ncRNA	102476	102551	+	BOELOB_00575	FinP	FinP	RFAM:RF00107, SO:0000655
6B	Group 14	contig_1	cds	1054	1173	-	BOELOB_00010		hypothetical protein	SO:0001217, UniParc:UPI0001662ED2, UniRef:UniRef100_B1P7J0, UniRef:UniRef50_B1P7J0, UniRef:UniRef90_B1P7J0
6B	Group 14	contig_1	cds	6784	6885	-	BOELOB_00035		hypothetical protein	SO:0001217, UniParc:UPI0002A24B8E, UniRef:UniRef100_A0A2H5C9C8, UniRef:UniRef50_A0A2H5C9C8, UniRef:UniRef90_A0A2H5C9C8
6B	Group 14	contig_1	cds	7012	7275	-	BOELOB_00040		hypothetical protein	SO:0001217, UniParc:UPI000169FBF9, UniRef:UniRef100_A0A0D8VCK8, UniRef:UniRef50_A0A0H2XK14, UniRef:UniRef90_A0A0H2XK14
6B	Group 14	contig_1	cds	18481	18792	-	BOELOB_00105		hypothetical protein	SO:0001217, UniParc:UPI000019C366, UniRef:UniRef100_Q5DQF5, UniRef:UniRef50_Q5DQF5, UniRef:UniRef90_Q5DQF5
6B	Group 14	contig_1	cds	24012	24194	-	BOELOB_00135		hypothetical protein	SO:0001217, UniParc:UPI000191B921, UniRef:UniRef100_A0A075M9K5, UniRef:UniRef50_A0A075M9K5, UniRef:UniRef90_A0A075M9K5
6B	Group 14	contig_1	cds	24371	24661	+	BOELOB_00140		hypothetical protein	RefSeq:WP_001332244.1, SO:0001217, UniParc:UPI000019C35F, UniRef:UniRef100_A0A2P9EMD9, UniRef:UniRef50_Q08JP4, UniRef:UniRef90_V0VBV1
6B	Group 14	contig_1	cds	46341	46472	+	BOELOB_00230		hypothetical protein	SO:0001217, UniParc:UPI0010247082, UniRef:UniRef100_A0A6H0A352, UniRef:UniRef50_A0A6H0A352, UniRef:UniRef90_A0A6H0A352
6B	Group 14	contig_1	cds	50188	50877	-	BOELOB_00260		hypothetical protein	RefSeq:WP_000796228.1, SO:0001217, UniParc:UPI0000003DD9, UniRef:UniRef100_Q84A11, UniRef:UniRef50_Q84A11, UniRef:UniRef90_Q84A11
6B	Group 14	contig_1	cds	50921	51271	-	BOELOB_00265		hypothetical protein	RefSeq:WP_000493379.1, SO:0001217, UniParc:UPI0000003DDA, UniRef:UniRef100_Q84A10, UniRef:UniRef50_A0A1Q6AM45, UniRef:UniRef90_Q84A10
6B	Group 14	contig_1	cds	106700	106837	-	BOELOB_00610		hypothetical protein	RefSeq:WP_001375181.1, SO:0001217, UniParc:UPI00000B00B4, UniRef:UniRef100_A0A345AN07, UniRef:UniRef50_Q1A2J7, UniRef:UniRef90_Q1A2J7
6B	Group 14	contig_1	cds	113760	114017	+	BOELOB_00655		hypothetical protein	SO:0001217, UniParc:UPI000169FD64, UniRef:UniRef100_A0A075M9B4, UniRef:UniRef50_E2GHJ9, UniRef:UniRef90_E2GHI2
6B	Group 14	contig_1	cds	138286	138582	+	BOELOB_00780		hypothetical protein	SO:0001217, UniParc:UPI0000495FA5, UniRef:UniRef100_Q3L7I5, UniRef:UniRef50_Q3L7I5, UniRef:UniRef90_Q3L7I5
6B	Group 14	contig_1	cds	23203	23496	+	BOELOB_00125	iss	increased serum survival lipoprotein Iss	NCBIProtein:ADR26561.1, RefSeq:WP_000738422.1, SO:0001217, UniParc:UPI0001662ED5, UniRef:UniRef100_Q9XDL2, UniRef:UniRef50_P26814, UniRef:UniRef90_W8T6R9
6B	Group 14	contig_1	cds	1263	2003	-	BOELOB_00015	xerD	Int	COG:COG4974, COG:L, RefSeq:WP_001066954.1, SO:0001217, UniParc:UPI0000003E04, UniRef:UniRef100_Q849X3, UniRef:UniRef50_P56979, UniRef:UniRef90_Q849X3
6B	Group 14	contig_1	cds	16905	17291	-	BOELOB_00095		Integrase catalytic domain-containing protein	SO:0001217, UniParc:UPI00006C9BC8, UniRef:UniRef100_A0A828K633, UniRef:UniRef50_A0A0J1M154, UniRef:UniRef90_A0A3N1WC13
6B	Group 14	contig_1	cds	17428	18294	-	BOELOB_00100		Integrase catalytic domain-containing protein	SO:0001217, UniParc:UPI00006C9BC7, UniRef:UniRef100_B1P7K3, UniRef:UniRef50_A0A1X3L234, UniRef:UniRef90_A0A1X3L234
6B	Group 14	contig_1	cds	24701	25411	+	BOELOB_00145		Integrase catalytic domain-containing protein	SO:0001217, UniRef:UniRef50_B7LIC4, UniRef:UniRef90_B7LIC4
6B	Group 14	contig_1	cds	46594	46875	-	BOELOB_00235		IPF_100	SO:0001217, UniRef:UniRef50_D9Z534, UniRef:UniRef90_A0A2W6PE58
6B	Group 14	contig_1	cds	122002	122829	+	BOELOB_00705	sitB	iron/manganese ABC transporter ATP-binding protein SitB	COG:COG1121, COG:P, RefSeq:WP_000983712.1, SO:0001217, UniParc:UPI00006C9BD6, UniRef:UniRef100_B1P7I4, UniRef:UniRef50_Q3L7K3, UniRef:UniRef90_Q3L7K3
6B	Group 14	contig_1	cds	122826	123683	+	BOELOB_00710	sitC	iron/manganese ABC transporter permease subunit SitC	COG:COG1108, COG:P, RefSeq:WP_073507092.1, SO:0001217, UniParc:UPI00092DA2C4, UniRef:UniRef100_A0A828JDS8, UniRef:UniRef50_Q56954, UniRef:UniRef90_E3PYV9
6B	Group 14	contig_1	cds	123680	124537	+	BOELOB_00715	sitD	iron/manganese ABC transporter permease subunit SitD	COG:COG1108, COG:P, RefSeq:WP_000968139.1, SO:0001217, UniParc:UPI0000376515, UniRef:UniRef100_Q3L7K1, UniRef:UniRef50_Q3L7K1, UniRef:UniRef90_Q3L7K1
6B	Group 14	contig_1	cds	121088	122002	+	BOELOB_00700	sitA	iron/manganese ABC transporter substrate-binding protein SitA	COG:COG0803, COG:P, RefSeq:WP_000949004.1, SO:0001217, UniParc:UPI0000367D2B, UniRef:UniRef100_Q6J5P0, UniRef:UniRef50_Q57449, UniRef:UniRef90_Q6J5P0
6B	Group 14	contig_1	cds	21348	22253	-	BOELOB_00115		IS2 element protein	SO:0001217, UniParc:UPI00006C9BC4, UniRef:UniRef100_B7JCD1, UniRef:UniRef50_P0CF62, UniRef:UniRef90_A0A0H0ITR6
6B	Group 14	contig_1	cds	42126	43031	+	BOELOB_00210		IS2 element protein	SO:0001217, UniParc:UPI00006C9BB6, UniRef:UniRef100_A0A2H4TR60, UniRef:UniRef50_P0CF62, UniRef:UniRef90_A0A0H0ITR6
6B	Group 14	contig_1	cds	15406	15633	+	BOELOB_00085		IS200/IS605 family transposase	SO:0001217, UniParc:UPI00006C9BCB, UniRef:UniRef100_A0A0M1GVT4, UniRef:UniRef50_A0A0M1GVT4, UniRef:UniRef90_A0A0M1GVT4
6B	Group 14	contig_1	cds	137889	138245	-	BOELOB_00775		IS21 transposase Orf1	SO:0001217, UniParc:UPI0000003E07, UniRef:UniRef100_Q849X1, UniRef:UniRef50_Q849X1, UniRef:UniRef90_Q849X1
6B	Group 14	contig_1	cds	84573	85319	-	BOELOB_00455	istB	IS21-like element ISEc12 family helper ATPase IstB	COG:COG1484, COG:L, RefSeq:WP_001016257.1, SO:0001217, UniParc:UPI000250D98B, UniRef:UniRef100_Q93SD5, UniRef:UniRef50_A0A3B0JBK0, UniRef:UniRef90_Q93SD5
6B	Group 14	contig_1	cds	85334	86875	-	BOELOB_00460	istA	IS21-like element ISEc12 family transposase	RefSeq:WP_001298859.1, SO:0001217, UniParc:UPI0000553298, UniRef:UniRef100_Q4FBH0, UniRef:UniRef50_G7EQ65, UniRef:UniRef90_A0A5E8NQB5
6B	Group 14	contig_1	cds	22211	22576	-	BOELOB_00120	tnp-IS2	IS3 family IS2 transposase	COG:COG2963, COG:X, RefSeq:WP_000567673.1, SO:0001217, UniParc:UPI0001662ED4, UniRef:UniRef100_B1P7K7, UniRef:UniRef50_Q5I3L3, UniRef:UniRef90_Q5I3L3
6B	Group 14	contig_1	cds	41803	42168	+	BOELOB_00205	tnp-IS2	IS3 family IS2 transposase	COG:COG2963, COG:X, RefSeq:WP_000567673.1, SO:0001217, UniParc:UPI0001662ED4, UniRef:UniRef100_B1P7K7, UniRef:UniRef50_Q5I3L3, UniRef:UniRef90_Q5I3L3
6B	Group 14	contig_1	cds	7767	8093	+	BOELOB_00045	tnp-IS629	IS3 family IS629 transposase	GO:0003677, GO:0006310, GO:0015074, GO:0032196, RefSeq:WP_000165133.1, SO:0001217, UniParc:UPI00005E3CF2, UniRef:UniRef100_A0A232NTS4, UniRef:UniRef50_P16942, UniRef:UniRef90_P16942
6B	Group 14	contig_1	cds	8093	8980	+	BOELOB_00050	tnp-IS629	IS3 family IS629 transposase	GO:0003677, GO:0006310, GO:0015074, GO:0032196, RefSeq:WP_001363732.1, SO:0001217, UniParc:UPI0001662ED3, UniRef:UniRef100_A0A232NTS4, UniRef:UniRef50_P16942, UniRef:UniRef90_P16942
6B	Group 14	contig_1	cds	46071	46211	+	BOELOB_00225	tnp-IS186B	IS4 family IS186B transposase	SO:0001217, UniParc:UPI0001A5BC90, UniRef:UniRef100_A0A1B1IKF1, UniRef:UniRef50_P0CF91, UniRef:UniRef90_A0A1B1IKF1
6B	Group 14	contig_1	cds	116837	116977	+	BOELOB_00680	tnp-IS186B	IS4 family IS186B transposase	SO:0001217, UniParc:UPI0001A5BC90, UniRef:UniRef100_A0A1B1IKF1, UniRef:UniRef50_P0CF91, UniRef:UniRef90_A0A1B1IKF1
6B	Group 14	contig_1	cds	115702	116814	+	BOELOB_00675		IS4-like element IS421 family transposase	GO:0003677, GO:0004803, GO:0006313, RefSeq:WP_021513474.1, SO:0001217, UniParc:UPI000303930D, UniRef:UniRef100_A0A792JWV8, UniRef:UniRef50_P0CF91, UniRef:UniRef90_P0CF91
6B	Group 14	contig_1	cds	3657	4766	-	BOELOB_00025		Linear gramicidin synthase subunit D	RefSeq:WP_000771475.1, SO:0001217, UniParc:UPI0000003E02, UniRef:UniRef100_A0A890DI85, UniRef:UniRef50_D6YQZ5, UniRef:UniRef90_A0A2K3TLV8
6B	Group 14	contig_1	cds	48004	48819	+	BOELOB_00245	cma	lipid II-degrading bacteriocin colicin M	RefSeq:WP_001610993.1, SO:0001217, UniParc:UPI000188C040, UniRef:UniRef100_B7JCE7, UniRef:UniRef50_P05820, UniRef:UniRef90_B7JCE7
6B	Group 14	contig_1	cds	11618	13558	+	BOELOB_00070	macB2	Macrolide export ATP-binding/permease protein MacB 2	EC:7.6.2.-, GO:0005524, GO:0005887, GO:0008559, GO:0015562, GO:0046677, GO:1990961, RefSeq:WP_000733250.1, SO:0001217, UniParc:UPI00005C4D3D, UniRef:UniRef100_P0C2H2, UniRef:UniRef50_P75831, UniRef:UniRef90_P0C2H2
6B	Group 14	contig_1	cds	126540	127733	-	BOELOB_00735		MFS transporter	RefSeq:WP_000095526.1, SO:0001217, UniParc:UPI0000505219, UniRef:UniRef100_B1P7H9, UniRef:UniRef50_B1P7H9, UniRef:UniRef90_B1P7H9
6B	Group 14	contig_1	cds	43228	44502	+	BOELOB_00215	mchE	Microcin H47 secretion protein MchE	GO:0005886, GO:0009306, GO:0016021, GO:0043213, GO:0055085, RefSeq:WP_000489607.1, SO:0001217, UniParc:UPI0001662EDA, UniRef:UniRef100_B1P7M4, UniRef:UniRef50_P22519, UniRef:UniRef90_P22519
6B	Group 14	contig_1	cds	2686	3588	-	BOELOB_00020		Mig-14	RefSeq:WP_204363401.1, SO:0001217, UniParc:UPI00195533F8, UniRef:UniRef100_UPI00195533F8, UniRef:UniRef50_Q849X4, UniRef:UniRef90_A0A2H5C9I2
6B	Group 14	contig_1	cds	9250	9540	-	BOELOB_00060		Mobile element protein	SO:0001217, UniParc:UPI00006C9BDB, UniRef:UniRef100_A0A2R4A885, UniRef:UniRef50_D7XQ42, UniRef:UniRef90_D7XQ42
6B	Group 14	contig_1	cds	129594	130541	+	BOELOB_00745	iucB	N(6)-hydroxylysine O-acetyltransferase IucB	COG:COG1670, COG:JO, EC:2.3.1.102, GO:0005737, GO:0005886, GO:0019270, GO:0019290, GO:0050133, GO:0055072, NCBIProtein:AAN82074.1, RefSeq:WP_000011907.1, SO:0001217, UniParc:UPI00006C9BD3, UniRef:UniRef100_B1P7H7, UniRef:UniRef50_Q47317, UniRef:UniRef90_Q47317
6B	Group 14	contig_1	cds	132280	133557	+	BOELOB_00755	iucD	NADPH-dependent L-lysine N(6)-monooxygenase IucD	COG:COG3486, COG:Q, NCBIProtein:AAD44749.1, SO:0001217, UniRef:UniRef50_P11295, UniRef:UniRef90_A0A066QNA0
6B	Group 14	contig_1	cds	130541	132283	+	BOELOB_00750	iucC	NIS family aerobactin synthetase IucC	COG:COG4264, COG:P, EC:6.3.2.39, GO:0005524, GO:0016740, GO:0019270, GO:0019290, GO:0050565, GO:0055072, NCBIProtein:AAN82073.1, RefSeq:WP_001015721.1, SO:0001217, UniParc:UPI0000505217, UniRef:UniRef100_Q3L7J3, UniRef:UniRef50_Q47318, UniRef:UniRef90_Q47318
6B	Group 14	contig_1	cds	15729	16670	-	BOELOB_00090		Orf1	RefSeq:WP_000974762.1, SO:0001217, UniParc:UPI00006C9BCA, UniRef:UniRef100_B1P7K1, UniRef:UniRef50_A0A1H8CHE7, UniRef:UniRef90_B1P7K1
6B	Group 14	contig_1	oriC	63020	63380	?			origin of replication
6B	Group 14	contig_1	cds	5199	6152	-	BOELOB_00030		Outer membrane protease (Omptin)	RefSeq:WP_000280980.1, SO:0001217, UniParc:UPI00005C4D35, UniRef:UniRef100_A0A4Y1SMT1, UniRef:UniRef50_P09169, UniRef:UniRef90_A0A2P9EM43
6B	Group 14	contig_1	cds	18931	20124	-	BOELOB_00110		P-loop guanosine triphosphatase	RefSeq:WP_000450495.1, SO:0001217, UniParc:UPI00006C9BC6, UniRef:UniRef100_B1P7K5, UniRef:UniRef50_Q1RDF0, UniRef:UniRef90_T2K1N3
6B	Group 14	contig_1	cds	107596	109545	-	BOELOB_00620	spo0J	ParB domain-containing protein	COG:COG1475, COG:D, SO:0001217, UniRef:UniRef50_Q9ZGR8, UniRef:UniRef90_A0A2U9LQA6
6B	Group 14	contig_1	cds	49400	50191	-	BOELOB_00255	xerD	Phage integrase family protein	COG:COG4974, COG:L, RefSeq:WP_000016494.1, SO:0001217, UniParc:UPI00006C9BAE, UniRef:UniRef100_B1P7N1, UniRef:UniRef50_P06615, UniRef:UniRef90_B7JCE9
6B	Group 14	contig_1	cds	125005	125439	+	BOELOB_00720		Phosphopyruvate hydratase	SO:0001217, UniParc:UPI0000367D30, UniRef:UniRef100_Q6J5N5, UniRef:UniRef50_Q6J5N5, UniRef:UniRef90_Q6J5N5
6B	Group 14	contig_1	cds	101076	101441	-	BOELOB_00560	traA	Pilin	GO:0000746, GO:0005576, GO:0005886, GO:0016021, RefSeq:WP_000340282.1, SO:0001217, UniParc:UPI000171784D, UniRef:UniRef100_B1VC86, UniRef:UniRef50_P04737, UniRef:UniRef90_P04737
6B	Group 14	contig_1	cds	114491	114673	-	BOELOB_00660		Plasmid protein	RefSeq:WP_001027505.1, SO:0001217, UniParc:UPI0000003E17, UniRef:UniRef100_Q849V8, UniRef:UniRef50_Q1A2M1, UniRef:UniRef90_Q849V8
6B	Group 14	contig_1	cds	40734	41012	-	BOELOB_00195		Plasmid stabilization protein ParE	SO:0001217, UniRef:UniRef50_E9LLH3, UniRef:UniRef90_A0A2H5C9H7
6B	Group 14	contig_1	sorf	64706	64780	-	BOELOB_00335	repL	Positive regulator of RepFIC repA1 expression	GO:0006260, RefSeq:WP_001442103.1, SO:0001217, UniParc:UPI0000133656, UniRef:UniRef100_P56980, UniRef:UniRef50_P62550, UniRef:UniRef90_P56980
6B	Group 14	contig_1	cds	87121	87396	+	BOELOB_00465	artA	Protein ArtA	RefSeq:WP_001513501.1, SO:0001217, UniParc:UPI00006C9B78, UniRef:UniRef100_A0A0C2EN03, UniRef:UniRef50_P18032, UniRef:UniRef90_P18032
6B	Group 14	contig_1	cds	106408	106620	-	BOELOB_00600	flmC	Protein FlmC	SO:0001217, UniRef:UniRef50_P11519, UniRef:UniRef90_P11519
6B	Group 14	contig_1	cds	106837	107556	-	BOELOB_00615	psiA	Protein PsiA	RefSeq:WP_039023647.1, SO:0001217, UniParc:UPI0005791C2E, UniRef:UniRef100_A0A828JFC6, UniRef:UniRef50_P18148, UniRef:UniRef90_P18148
6B	Group 14	contig_1	cds	118569	119735	-	BOELOB_00690	sopA	Protein SopA	COG:COG1192, COG:DN, GO:0030541, RefSeq:WP_001238646.1, SO:0001217, UniParc:UPI0001662EBD, UniRef:UniRef100_Q849W4, UniRef:UniRef50_P62557, UniRef:UniRef90_P62557
6B	Group 14	contig_1	cds	65553	65702	-	BOELOB_00350	srnB	Protein SrnB	GO:0005886, GO:0016021, RefSeq:WP_001312851.1, SO:0001217, UniParc:UPI0000161C9D, UniRef:UniRef100_P13970, UniRef:UniRef50_P13970, UniRef:UniRef90_P13970
6B	Group 14	contig_1	cds	93234	95861	-	BOELOB_00510	traC	Protein TraC	COG:COG3451, COG:U, GO:0000746, GO:0005886, RefSeq:WP_001064245.1, SO:0001217, UniParc:UPI0001AE5045, UniRef:UniRef100_E3PYI8, UniRef:UniRef50_P18004, UniRef:UniRef90_P18004
6B	Group 14	contig_1	cds	100162	100728	-	BOELOB_00550	traE	Protein TraE	GO:0000746, RefSeq:WP_000399792.1, SO:0001217, UniParc:UPI0000003DAD, UniRef:UniRef100_P08322, UniRef:UniRef50_P08322, UniRef:UniRef90_P08322
6B	Group 14	contig_1	cds	81544	82917	-	BOELOB_00430	traH	Protein TraH	GO:0000746, GO:0042597, RefSeq:WP_000944319.1, SO:0001217, UniParc:UPI0001662E9A, UniRef:UniRef100_B1P7R4, UniRef:UniRef50_P15069, UniRef:UniRef90_P15069
6B	Group 14	contig_1	cds	101835	102482	-	BOELOB_00570	traJ	Protein TraJ	GO:0000746, GO:0005737, RefSeq:WP_015387377.1, SO:0001217, UniParc:UPI0002B6043E, UniRef:UniRef100_A0A0L6XSV5, UniRef:UniRef50_Q00738, UniRef:UniRef90_Q00738
6B	Group 14	contig_1	cds	100750	101061	-	BOELOB_00555	traL	Protein TraL	RefSeq:WP_000012106.1, SO:0001217, UniParc:UPI0000003DAC, UniRef:UniRef100_Q7B3W7, UniRef:UniRef50_Q7B3W7, UniRef:UniRef90_Q7B3W7
6B	Group 14	contig_1	cds	96021	96242	-	BOELOB_00515	traR	Protein TraR	GO:0008270, RefSeq:WP_001278692.1, SO:0001217, UniParc:UPI000178A6F2, UniRef:UniRef100_G9G1B3, UniRef:UniRef50_P41065, UniRef:UniRef90_P41065
6B	Group 14	contig_1	cds	91233	92225	-	BOELOB_00495	traU	Protein TraU	GO:0000746, GO:0042597, RefSeq:WP_000830183.1, SO:0001217, UniParc:UPI0001AE5046, UniRef:UniRef100_W0FTA6, UniRef:UniRef50_P18471, UniRef:UniRef90_P18471
6B	Group 14	contig_1	cds	96377	96892	-	BOELOB_00520	traV	Protein TraV	GO:0000746, GO:0009279, RefSeq:WP_000809838.1, SO:0001217, UniParc:UPI00004C3C9D, UniRef:UniRef100_Q5JBM7, UniRef:UniRef50_P41069, UniRef:UniRef90_P41069
6B	Group 14	contig_1	cds	92222	92854	-	BOELOB_00500	traW	Protein TraW	GO:0000746, GO:0042597, RefSeq:WP_001203720.1, SO:0001217, UniParc:UPI0000003DB7, UniRef:UniRef100_P18472, UniRef:UniRef50_P18472, UniRef:UniRef90_P18472
6B	Group 14	contig_1	cds	68313	69059	-	BOELOB_00380	traX	Protein TraX	GO:0005886, GO:0016021, RefSeq:WP_000205749.1, SO:0001217, UniParc:UPI00006C9B82, UniRef:UniRef100_Q0H0A8, UniRef:UniRef50_P22709, UniRef:UniRef90_P22709
6B	Group 14	contig_1	cds	87398	87745	-	BOELOB_00470	trbA	Protein TrbA	GO:0000746, GO:0005886, GO:0016021, RefSeq:WP_001287907.1, SO:0001217, UniParc:UPI00025518AB, UniRef:UniRef100_A0A0L6XSQ0, UniRef:UniRef50_P18034, UniRef:UniRef90_P18034
6B	Group 14	contig_1	cds	83554	84099	-	BOELOB_00445	trbB	Protein TrbB	GO:0000746, GO:0042597, RefSeq:WP_000059833.1, SO:0001217, UniParc:UPI00006C9B7A, UniRef:UniRef100_A0A061KEL3, UniRef:UniRef50_P18035, UniRef:UniRef90_P18035
6B	Group 14	contig_1	cds	88497	88754	-	BOELOB_00480	trbE	Protein TrbE	GO:0005886, GO:0016021, RefSeq:WP_000864318.1, SO:0001217, UniParc:UPI0001E8D43A, UniRef:UniRef100_Q05807, UniRef:UniRef50_Q05807, UniRef:UniRef90_Q05807
6B	Group 14	contig_1	cds	96889	97140	-	BOELOB_00525	trbG	Protein TrbG	RefSeq:WP_001038342.1, SO:0001217, UniParc:UPI0000003DB2, UniRef:UniRef100_P41072, UniRef:UniRef50_P41072, UniRef:UniRef90_P41072
6B	Group 14	contig_1	cds	92851	93237	-	BOELOB_00505	trbI	Protein TrbI	GO:0005886, GO:0016021, RefSeq:WP_000099688.1, SO:0001217, UniParc:UPI0002551953, UniRef:UniRef100_A0A0L6XTE7, UniRef:UniRef50_P18006, UniRef:UniRef90_P18006
6B	Group 14	contig_1	cds	64231	64713	-	BOELOB_00330		Putative defective replication initiation protein	RefSeq:WP_001273588.1, SO:0001217, UniParc:UPI0001662EEC, UniRef:UniRef100_A0A8A5I6T6, UniRef:UniRef50_P13960, UniRef:UniRef90_P13960
6B	Group 14	contig_1	cds	125780	126160	+	BOELOB_00730	crcB	Putative fluoride ion transporter CrcB	RefSeq:WP_001318207.1, SO:0001217, UniParc:UPI0000367D31, UniRef:UniRef100_A0A8A5J0N1, UniRef:UniRef50_A8GB06, UniRef:UniRef90_A0A7B5N1M9
6B	Group 14	contig_1	cds	102673	103056	-	BOELOB_00580		Relaxosome protein TraM	RefSeq:WP_001063020.1, SO:0001217, UniParc:UPI000171784A, UniRef:UniRef100_B1VC83, UniRef:UniRef50_P13973, UniRef:UniRef90_B1VC83
6B	Group 14	contig_1	cds	101484	101699	-	BOELOB_00565	traY	Relaxosome protein TraY	GO:0000746, GO:0003677, GO:0005737, RefSeq:WP_001352842.1, SO:0001217, UniParc:UPI000171784C, UniRef:UniRef100_B1VC85, UniRef:UniRef50_P05835, UniRef:UniRef90_Q00736
6B	Group 14	contig_1	cds	1	978	+	BOELOB_00005	repA	RepFIB replication protein A	GO:0003677, GO:0003887, GO:0006270, GO:0006276, RefSeq:WP_000361611.1, SO:0001217, UniParc:UPI0000003E05, UniRef:UniRef100_P0A254, UniRef:UniRef50_Q57154, UniRef:UniRef90_Q57154
6B	Group 14	contig_1	cds	63381	64238	-	BOELOB_00325	repA	Replication initiation protein	RefSeq:WP_000774297.1, SO:0001217, UniParc:UPI0001662EEB, UniRef:UniRef100_A0A2S1J720, UniRef:UniRef50_P03066, UniRef:UniRef90_Q2VP19
6B	Group 14	contig_1	cds	65012	65269	-	BOELOB_00345	repA2	Replication regulatory protein RepA2	GO:0003677, GO:0006276, RefSeq:WP_000083845.1, SO:0001217, UniParc:UPI00006C9B87, UniRef:UniRef100_B1P7P9, UniRef:UniRef50_P13959, UniRef:UniRef90_P13959
6B	Group 14	contig_1	cds	26778	27749	+	BOELOB_00150	iroB	salmochelin biosynthesis C-glycosyltransferase IroB	COG:COG1819, COG:G, EC:2.4.1.369, GO:0005737, GO:0008194, GO:0009239, NCBIProtein:EOW04219.1, SO:0001217, UniRef:UniRef50_A0A0H2V630, UniRef:UniRef90_A0A0H2V630
6B	Group 14	contig_1	cds	27889	31548	+	BOELOB_00155	iroC	salmochelin/enterobactin export ABC transporter IroC	COG:COG1132, COG:V, NCBIProtein:AUH19662.1, RefSeq:WP_001111199.1, SO:0001217, UniParc:UPI0001662ED6, UniRef:UniRef100_Q7WTI7, UniRef:UniRef50_A0A246NG23, UniRef:UniRef90_A0A222BCM1
6B	Group 14	contig_1	cds	33967	36144	-	BOELOB_00170	iroN	siderophore salmochelin receptor IroN	COG:COG4771, COG:P, NCBIProtein:AAN76093.1, RefSeq:WP_001222186.1, SO:0001217, UniParc:UPI00000BFD7B, UniRef:UniRef100_A0A0M1GKW2, UniRef:UniRef50_Q9I527, UniRef:UniRef90_A0A157UVD3
6B	Group 14	contig_1	cds	109805	110437	-	BOELOB_00630	ssb	Single-stranded DNA-binding protein	RefSeq:WP_039023645.1, SO:0001217, UniParc:UPI000579982E, UniRef:UniRef100_A0A075MHM8, UniRef:UniRef50_A0A220SXH4, UniRef:UniRef90_A0A0F6ZL83
6B	Group 14	contig_1	ncRNA	65697	65848	-	BOELOB_00355	sok	sok antitoxin (CssrC)	RFAM:RF01794, SO:0000655
6B	Group 14	contig_1	ncRNA	106560	106731	-	BOELOB_00605	sok	sok antitoxin (CssrC)	RFAM:RF01794, SO:0000655
6B	Group 14	contig_1	ncRNA	15273	15396	+	BOELOB_00080	STnc490	STnc490 Hfq binding RNA	RFAM:RF01405, SO:0000655
6B	Group 14	contig_1	ncRNA	23761	23882	-	BOELOB_00130	STnc490	STnc490 Hfq binding RNA	RFAM:RF01405, SO:0000655
6B	Group 14	contig_1	cds	55999	60132	-	BOELOB_00295	tsh	temperature-sensitive protease autotransporter hemagglutinin Tsh	EC:3.4.21.-, GO:0004252, GO:0005576, GO:0009279, GO:0009986, GO:0016021, GO:0042597, NCBIProtein:ACA34793.1, RefSeq:WP_001080138.1, SO:0001217, UniParc:UPI00006C9B8F, UniRef:UniRef100_B1P7P2, UniRef:UniRef50_Q47692, UniRef:UniRef90_Q47692
6B	Group 14	contig_1	cds	74431	74658	+	BOELOB_00395	vapB	toxin-antitoxin system antitoxin VapB	COG:COG4456, COG:S, GO:0003677, RefSeq:WP_000450520.1, SO:0001217, UniParc:UPI0000DD4F20, UniRef:UniRef100_Q0H0A5, UniRef:UniRef50_O06663, UniRef:UniRef90_O06663
6B	Group 14	contig_1	cds	98020	99447	-	BOELOB_00540		TraB	SO:0001217, UniRef:UniRef50_A0A0H3ERJ3, UniRef:UniRef90_Q47000
6B	Group 14	contig_1	cds	78722	81547	-	BOELOB_00420		TraG-N domain-containing protein	RefSeq:WP_001007037.1, SO:0001217, UniParc:UPI0001662E99, UniRef:UniRef100_B1P7R3, UniRef:UniRef50_A0A2Z2JJL6, UniRef:UniRef90_A0A2Z2JJL6
6B	Group 14	contig_1	ncRNA-region	102477	102584	-			traJ 5' UTR	RFAM:RF00243, SO:0005836
6B	Group 14	contig_1	cds	99447	100175	-	BOELOB_00545	traK	TraK lipoprotein	GO:0000746, GO:0009279, RefSeq:WP_001230786.1, SO:0001217, UniParc:UPI0001662EAD, UniRef:UniRef100_B1P7T7, UniRef:UniRef50_P41066, UniRef:UniRef90_P41066
6B	Group 14	contig_1	cds	88781	90589	-	BOELOB_00485	traN	TraN protein	SO:0001217, UniRef:UniRef50_P24082, UniRef:UniRef90_B1VC99
6B	Group 14	contig_1	cds	44495	46048	+	BOELOB_00220		Transposase	SO:0001217, UniRef:UniRef50_P0CF91, UniRef:UniRef90_A0A807R7W8
6B	Group 14	contig_1	sorf	61580	61660	+	BOELOB_00310		Transposase	SO:0001217, UniParc:UPI00050B0C0A, UniRef:UniRef100_A0A1L7B4C5, UniRef:UniRef50_P58245, UniRef:UniRef90_A0A1L7B4C5
6B	Group 14	contig_1	cds	9128	9301	-	BOELOB_00055		Transposase (Partial)	SO:0001217, UniParc:UPI0001DD2C48, UniRef:UniRef100_A0A2I5SZE7, UniRef:UniRef50_A0A6S4VT56, UniRef:UniRef90_A0A6S4VT56
6B	Group 14	contig_1	cds	60401	60727	+	BOELOB_00300		Transposase for insertion sequence element IS629	GO:0003677, GO:0006310, GO:0015074, GO:0032196, RefSeq:WP_000165294.1, SO:0001217, UniParc:UPI00006C9B8E, UniRef:UniRef100_A0A3G4RR03, UniRef:UniRef50_P16942, UniRef:UniRef90_P16942
6B	Group 14	contig_1	cds	60727	61614	+	BOELOB_00305		Transposase for insertion sequence element IS629	GO:0003677, GO:0006310, GO:0015074, GO:0032196, SO:0001217, UniParc:UPI0001FB4369, UniRef:UniRef100_A0A3G4RR03, UniRef:UniRef50_P16942, UniRef:UniRef90_P16942
6B	Group 14	contig_1	cds	97440	98030	-	BOELOB_00535		TraP protein	RefSeq:WP_000002787.1, SO:0001217, UniParc:UPI00005EFB91, UniRef:UniRef100_A0A811ASD7, UniRef:UniRef50_A0A811ASD7, UniRef:UniRef90_A0A811ASD7
6B	Group 14	contig_1	cds	77471	78202	-	BOELOB_00410	traT	TraT complement resistance protein	GO:0000746, GO:0009279, GO:0046999, RefSeq:WP_000850424.1, SO:0001217, UniParc:UPI0000137660, UniRef:UniRef100_P15177, UniRef:UniRef50_P15177, UniRef:UniRef90_P15177
6B	Group 14	contig_1	cds	97133	97453	-	BOELOB_00530		TrbD	RefSeq:WP_001057287.1, SO:0001217, UniParc:UPI0001788D6E, UniRef:UniRef100_I1WZS9, UniRef:UniRef50_P41072, UniRef:UniRef90_Q0H081
6B	Group 14	contig_1	cds	52102	52518	+	BOELOB_00275	vapC	tRNA(fMet)-specific endonuclease VapC	COG:COG1487, COG:V, RefSeq:WP_001034044.1, SO:0001217, UniParc:UPI0000495FA9, UniRef:UniRef100_B1P7N8, UniRef:UniRef50_B1P7N8, UniRef:UniRef90_B1P7N8
6B	Group 14	contig_1	cds	74658	75056	+	BOELOB_00400	vapC	tRNA(fMet)-specific endonuclease VapC	COG:COG1487, COG:V, EC:3.1.-.-, GO:0000287, GO:0004519, GO:0004540, RefSeq:WP_000911333.1, SO:0001217, UniParc:UPI00025518B0, UniRef:UniRef100_A0A0L6XU36, UniRef:UniRef50_O06662, UniRef:UniRef90_O06662
6B	Group 14	contig_1	cds	75065	77218	-	BOELOB_00405		type IV conjugative transfer system coupling protein TraD	SO:0001217, UniRef:UniRef50_P09130, UniRef:UniRef90_UPI0011165F1E
6B	Group 14	contig_1	cds	90586	91224	-	BOELOB_00490	trbC	Type-F conjugative transfer system pilin assembly protein TrbC	RefSeq:WP_000777703.1, SO:0001217, UniParc:UPI00025518A7, UniRef:UniRef100_A0A0L6XSU2, UniRef:UniRef50_P18473, UniRef:UniRef90_A0A0L6XSU2
6B	Group 14	contig_1	cds	104294	105115	-	BOELOB_00590	yubP	UPF0380 protein YubP	RefSeq:WP_039023648.1, SO:0001217, UniParc:UPI0005795E35, UniRef:UniRef100_A0A828JC24, UniRef:UniRef50_P18005, UniRef:UniRef90_P18005
6B	Group 14	contig_1	cds	109609	109842	-	BOELOB_00625	yubL	UPF0401 protein YubL	RefSeq:WP_000005988.1, SO:0001217, UniParc:UPI000169FD5E, UniRef:UniRef100_A0A075MDN8, UniRef:UniRef50_Q9JMR3, UniRef:UniRef90_Q9JMR3
6B	Group 14	contig_1	cds	51707	52105	+	BOELOB_00270		VagC	SO:0001217, UniParc:UPI000243D314, UniRef:UniRef100_D9Z541, UniRef:UniRef50_G8LQB5, UniRef:UniRef90_D9Z541
6B	Group 14	contig_1	cds	103489	103998	+	BOELOB_00585	yubQ	X polypeptide	RefSeq:WP_000759160.1, SO:0001217, UniParc:UPI0000138FC4, UniRef:UniRef100_P47737, UniRef:UniRef50_P47737, UniRef:UniRef90_P47737
6B	Group 14	contig_1	cds	41012	41266	-	BOELOB_00200	putA1	YacA	COG:COG3905, COG:K, RefSeq:WP_000058619.1, SO:0001217, UniParc:UPI0002B8ECAD, UniRef:UniRef100_Q2TU21, UniRef:UniRef50_A0A0M1UIE1, UniRef:UniRef90_A0A0M1UIE1
6B	Group 14	contig_1	cds	39241	39723	-	BOELOB_00185		YadA	RefSeq:WP_001311056.1, SO:0001217, UniParc:UPI00006C9BBA, UniRef:UniRef100_E2GHG0, UniRef:UniRef50_E2GHG0, UniRef:UniRef90_E2GHG0
6B	Group 14	contig_1	cds	113267	113497	-	BOELOB_00645		YdaB	RefSeq:WP_000218642.1, SO:0001217, UniParc:UPI00000B1EE0, UniRef:UniRef100_A0A5V9D2D2, UniRef:UniRef50_W1DW62, UniRef:UniRef90_A0A5V9D2D2
6B	Group 14	contig_1	cds	105294	105587	+	BOELOB_00595		YubO	SO:0001217, UniParc:UPI000250E3C4, UniRef:UniRef100_A0A8B4JXG2, UniRef:UniRef50_I1WZU0, UniRef:UniRef90_A0A0L6ZKG9
6C	Group 14	contig_1	cds	51571	52134	+	IFLGPP_00305	rsmA	Adenine-specific DNA methylase	COG:COG0030, COG:J, RefSeq:WP_001330829.1, SO:0001217, UniParc:UPI0001FB43F8, UniRef:UniRef100_D9Z4X7, UniRef:UniRef50_Q849V5, UniRef:UniRef90_Q849V5
6C	Group 14	contig_1	cds	48230	48652	+	IFLGPP_00275		Adenine-specific methyltransferase	RefSeq:WP_000271682.1, SO:0001217, UniParc:UPI00028CCD58, UniRef:UniRef100_A0A1M2HHN6, UniRef:UniRef50_O82902, UniRef:UniRef90_G9G178
6C	Group 14	contig_1	cds	58598	58945	+	IFLGPP_00355		Aec52	COG:COG3436, COG:X, RefSeq:WP_000624622.1, SO:0001217, UniParc:UPI00000DF039, UniRef:UniRef100_Q68JE0, UniRef:UniRef50_Q68JE0, UniRef:UniRef90_Q68JE0
6C	Group 14	contig_1	cds	20381	21958	-	IFLGPP_00120		Aerotaxis receptor	RefSeq:WP_001323889.1, SO:0001217, UniParc:UPI00000B824D, UniRef:UniRef100_Q56321, UniRef:UniRef50_Q56321, UniRef:UniRef90_Q56321
6C	Group 14	contig_1	cds	12245	13024	+	IFLGPP_00060	aadA1	ANT(3'')-Ia family aminoglycoside nucleotidyltransferase AadA1	NCBIProtein:WP_046622360.1, RefSeq:WP_001360292.1, SO:0001217, UniParc:UPI00000BC0BB, UniRef:UniRef100_A0A6D1LU07, UniRef:UniRef50_P14511, UniRef:UniRef90_Q79JG0
6C	Group 14	contig_1	cds	9840	10619	+	IFLGPP_00045	aadA2	ANT(3'')-Ia family aminoglycoside nucleotidyltransferase AadA2	NCBIProtein:WP_001206356.1, RefSeq:WP_000151233.1, SO:0001217, UniParc:UPI00000BCF15, UniRef:UniRef100_Q51348, UniRef:UniRef50_P14511, UniRef:UniRef90_Q51348
6C	Group 14	contig_1	cds	6491	6943	-	IFLGPP_00025	eAL	Anti-FlhC(2)FlhD(4) factor YdiV	COG:COG2200, COG:T, RefSeq:WP_000929141.1, SO:0001217, UniParc:UPI0000232BFE, UniRef:UniRef100_C7S9T2, UniRef:UniRef50_A0A5I7FUV6, UniRef:UniRef90_A0A5I7FUV6
6C	Group 14	contig_1	cds	47758	48183	+	IFLGPP_00270		Anti-restriction protein	RefSeq:WP_001198928.1, SO:0001217, UniParc:UPI00002265AA, UniRef:UniRef100_Q6SJ51, UniRef:UniRef50_Q6SJ51, UniRef:UniRef90_Q6SJ51
6C	Group 14	contig_1	ncRNA	49783	49885	-	IFLGPP_00290	AS-pc01	Antisense to pHK01_035	RFAM:RF02875, SO:0000644
6C	Group 14	contig_1	ncRNA	99112	99295	-	IFLGPP_00605	AS-pc02	Antisense to pHK01_099	RFAM:RF02876, SO:0000644
6C	Group 14	contig_1	ncRNA	85421	85506	-	IFLGPP_00560	AS-traG	Antisense to traG	RFAM:RF02874, SO:0000644
6C	Group 14	contig_1	ncRNA	94105	94181	-	IFLGPP_00585	AS-traI	Antisense to traI	RFAM:RF02873, SO:0000644
6C	Group 14	contig_1	cds	48649	48840	+	IFLGPP_00280		AreA	RefSeq:WP_001027495.1, SO:0001217, UniParc:UPI00000B6A7A, UniRef:UniRef100_Q9S4W6, UniRef:UniRef50_A0A7I8YHD0, UniRef:UniRef90_Q9S4W6
6C	Group 14	contig_1	cds	77308	77769	+	IFLGPP_00500		ATP-binding protein	RefSeq:WP_000277845.1, SO:0001217, UniParc:UPI00016A2469, UniRef:UniRef100_A0A2H4TK64, UniRef:UniRef50_M9GYY0, UniRef:UniRef90_A0A5F2KT68
6C	Group 14	contig_1	cds	10881	12140	+	IFLGPP_00055	cmlA1	chloramphenicol efflux MFS transporter CmlA1	COG:COG2814, COG:G, GO:0005886, GO:0016021, GO:0042910, GO:0046677, GO:1990961, NCBIProtein:WP_000095725.1, RefSeq:WP_000095725.1, SO:0001217, UniParc:UPI000049F14E, UniRef:UniRef100_P32482, UniRef:UniRef50_P32482, UniRef:UniRef90_P32482
6C	Group 14	contig_1	cds	7044	8057	-	IFLGPP_00030	intI1	class 1 integron integrase IntI1	COG:COG4974, COG:L, GO:0003677, GO:0006310, GO:0015074, GO:0044826, GO:0046718, GO:0075713, RefSeq:WP_000845048.1, SO:0001217, UniParc:UPI0000000166, UniRef:UniRef100_P62590, UniRef:UniRef50_P62590, UniRef:UniRef90_P62590
6C	Group 14	contig_1	cds	18411	19271	+	IFLGPP_00110	blaSHV-12	class A extended-spectrum beta-lactamase SHV-12	COG:COG2367, COG:V, EC:3.5.2.6, GO:0008800, GO:0030655, GO:0046677, NCBIProtein:WP_002904004.1, RefSeq:WP_002904004.1, SO:0001217, UniParc:UPI00000B2E81, UniRef:UniRef100_Q7X574, UniRef:UniRef50_Q9S169, UniRef:UniRef90_Q9S424
6C	Group 14	contig_1	cds	16249	17112	-	IFLGPP_00090		Clavaldehyde dehydrogenase	RefSeq:WP_000612791.1, SO:0001217, UniParc:UPI000006146E, UniRef:UniRef100_Q8GJ23, UniRef:UniRef50_A0A379LWC9, UniRef:UniRef90_Q8GJ23
6C	Group 14	contig_1	sorf	10753	10782	+	IFLGPP_00050		CmlA1 leader peptide	SO:0001217, UniParc:UPI00000B722B, UniRef:UniRef100_A0A0K2B799
6C	Group 14	contig_1	cds	35085	35420	-	IFLGPP_00180		Colicin 1A immunity protein	RefSeq:WP_001080730.1, SO:0001217, UniParc:UPI00000BEFB2, UniRef:UniRef100_Q46741, UniRef:UniRef90_P08701
6C	Group 14	contig_1	cds	40161	40688	+	IFLGPP_00220	cbi	colicin B immunity protein	GO:0005886, GO:0015643, GO:0016021, GO:0030153, RefSeq:WP_000203268.1, SO:0001217, UniParc:UPI000012D628, UniRef:UniRef100_P22426, UniRef:UniRef50_P22426, UniRef:UniRef90_P22426
6C	Group 14	contig_1	cds	38700	39053	+	IFLGPP_00210	cmi	colicin M immunity protein	RefSeq:WP_000864812.1, SO:0001217, UniParc:UPI0001662EDD, UniRef:UniRef100_D9Z4Z1, UniRef:UniRef50_P18002, UniRef:UniRef90_C1J8B8
6C	Group 14	contig_1	cds	72651	75281	+	IFLGPP_00480	traC	Conjugal transfer ATP-binding protein TraC	COG:COG3451, COG:U, RefSeq:WP_000069740.1, SO:0001217, UniParc:UPI000266F950, UniRef:UniRef100_A0A2A3UK95, UniRef:UniRef50_P18004, UniRef:UniRef90_A0A2X6GQK9
6C	Group 14	contig_1	cds	87524	88033	+	IFLGPP_00565		Conjugal transfer entry exclusion protein TraS	RefSeq:WP_000628099.1, SO:0001217, UniParc:UPI00019AFA8E, UniRef:UniRef100_D9Z4U5, UniRef:UniRef50_E3PYK4, UniRef:UniRef90_E3PYK4
6C	Group 14	contig_1	cds	78279	78917	+	IFLGPP_00510	trbC	Conjugal transfer pilus assembly protein TrbC	RefSeq:WP_001104248.1, SO:0001217, UniParc:UPI00016A2467, UniRef:UniRef100_A0A1Y1CS42, UniRef:UniRef50_G3G3S5, UniRef:UniRef90_A0A1Y1CS42
6C	Group 14	contig_1	cds	83332	84705	+	IFLGPP_00550		Conjugal transfer protein TraH	SO:0001217, UniRef:UniRef50_P15069, UniRef:UniRef90_A0A075MD00
6C	Group 14	contig_1	cds	68608	69195	+	IFLGPP_00435		Conjugal transfer protein TraP	SO:0001217, UniParc:UPI00005F04DF, UniRef:UniRef100_A0A376YLR7, UniRef:UniRef50_A0A168SQW2, UniRef:UniRef90_A0A2H4TK57
6C	Group 14	contig_1	cds	82224	82508	+	IFLGPP_00535	traQ	Conjugal transfer protein TraQ	RefSeq:WP_000624110.1, SO:0001217, UniParc:UPI00004C3CAB, UniRef:UniRef100_Q5JBP1, UniRef:UniRef50_P18033, UniRef:UniRef90_Q5JBP1
6C	Group 14	contig_1	cds	81758	82105	+	IFLGPP_00530		Conjugal transfer protein TrbA	RefSeq:WP_001287893.1, SO:0001217, UniParc:UPI00016A2464, UniRef:UniRef100_A0A075MCA1, UniRef:UniRef50_P18034, UniRef:UniRef90_I1WZR6
6C	Group 14	contig_1	cds	80749	81006	+	IFLGPP_00520		Conjugal transfer protein TrbE	RefSeq:WP_000864325.1, SO:0001217, UniParc:UPI000170CD94, UniRef:UniRef100_D9Z4V2, UniRef:UniRef50_Q05807, UniRef:UniRef90_A0A075MBZ9
6C	Group 14	contig_1	cds	69495	69746	+	IFLGPP_00445		Conjugal transfer protein TrbG	RefSeq:WP_001038338.1, SO:0001217, UniParc:UPI0001B5B117, UniRef:UniRef100_A0A1M0DHF4, UniRef:UniRef50_A0A0K4A1F0, UniRef:UniRef90_A0A0K4A1F0
6C	Group 14	contig_1	cds	75278	75664	+	IFLGPP_00485	trbI	Conjugal transfer protein TrbI	RefSeq:WP_000214084.1, SO:0001217, UniParc:UPI00000AEDE2, UniRef:UniRef100_Q6SJ13, UniRef:UniRef50_P18006, UniRef:UniRef90_Q6SJ13
6C	Group 14	contig_1	cds	83030	83332	+	IFLGPP_00545		Conjugal transfer protein TrbJ	RefSeq:WP_001244890.1, SO:0001217, UniParc:UPI0001E8BE26, UniRef:UniRef100_A0A075MBE9, UniRef:UniRef50_A0A2T3SXI8, UniRef:UniRef90_A0A075MBE9
6C	Group 14	contig_1	ncRNA	101420	101510	-	IFLGPP_00630	CopA	CopA-like RNA	RFAM:RF00042, SO:0000655
6C	Group 14	contig_1	cds	32908	33186	+	IFLGPP_00160	putA1	CopG family transcriptional regulator	COG:COG3905, COG:K, RefSeq:WP_000794948.1, SO:0001217, UniParc:UPI0000419BFC, UniRef:UniRef100_C1J8K5, UniRef:UniRef50_A0A5C9BJJ0, UniRef:UniRef90_B1VCJ1
6C	Group 14	contig_1	cds	19292	20053	-	IFLGPP_00115	glpR	DeoR family transcriptional regulator	COG:COG1349, COG:KG, RefSeq:WP_002210513.1, SO:0001217, UniParc:UPI0000003DFE, UniRef:UniRef100_Q849X9, UniRef:UniRef50_P44978, UniRef:UniRef90_Q849X9
6C	Group 14	contig_1	cds	15966	16211	-	IFLGPP_00085		Dephospho-CoA kinase/protein folding accessory domain-containing protein	RefSeq:WP_001354008.1, SO:0001217, UniParc:UPI000049F14B, UniRef:UniRef100_C9WXC1, UniRef:UniRef50_C9WXC1, UniRef:UniRef90_C9WXC1
6C	Group 14	contig_1	cds	46096	46530	+	IFLGPP_00260		DUF1380 domain-containing protein	RefSeq:WP_029402808.1, SO:0001217, UniParc:UPI00040BF214, UniRef:UniRef100_UPI00040BF214, UniRef:UniRef50_O82898, UniRef:UniRef90_A0A810TU01
6C	Group 14	contig_1	cds	100213	100803	+	IFLGPP_00615		DUF2726 domain-containing protein	RefSeq:WP_021530390.1, SO:0001217, UniParc:UPI00038FDA9E, UniRef:UniRef100_A0A075MCC0, UniRef:UniRef50_F4T8N1, UniRef:UniRef90_F4T8N1
6C	Group 14	contig_1	cds	50162	51523	+	IFLGPP_00300		DUF3560 domain-containing protein	RefSeq:WP_029402719.1, SO:0001217, UniParc:UPI0004215475, UniRef:UniRef100_UPI0004215475, UniRef:UniRef50_E2GHI5, UniRef:UniRef90_E2GHI5
6C	Group 14	contig_1	cds	35549	35896	+	IFLGPP_00185		DUF6404 domain-containing protein	RefSeq:WP_000142441.1, SO:0001217, UniParc:UPI0001FB4490, UniRef:UniRef100_A0A086TN51, UniRef:UniRef50_Q3ZU32, UniRef:UniRef90_A0A086TN51
6C	Group 14	contig_1	cds	98314	98874	+	IFLGPP_00600	finO	Fertility inhibition protein	COG:COG3109, COG:T, GO:0000746, GO:0003723, RefSeq:WP_000139321.1, SO:0001217, UniParc:UPI0000000F50, UniRef:UniRef100_P08315, UniRef:UniRef50_P22707, UniRef:UniRef90_P08315
6C	Group 14	contig_1	ncRNA	64095	64171	-	IFLGPP_00395	FinP	FinP	RFAM:RF00107, SO:0000655
6C	Group 14	contig_1	cds	15588	15836	-	IFLGPP_00080		hypothetical protein	SO:0001217, UniRef:UniRef50_E9LLH9, UniRef:UniRef90_E9LLH9
6C	Group 14	contig_1	cds	33567	33710	+	IFLGPP_00170		hypothetical protein
6C	Group 14	contig_1	cds	42682	43194	+	IFLGPP_00230		hypothetical protein	RefSeq:WP_029402670.1, SO:0001217, UniParc:UPI0003F51E19, UniRef:UniRef100_UPI0003F51E19, UniRef:UniRef50_A0A234WPC6, UniRef:UniRef90_A0A234WPC6
6C	Group 14	contig_1	cds	44675	45100	+	IFLGPP_00245		hypothetical protein	SO:0001217, UniRef:UniRef50_A0A142CQG2, UniRef:UniRef90_A0A5N9VWS4
6C	Group 14	contig_1	cds	49359	49616	-	IFLGPP_00285		hypothetical protein	RefSeq:WP_001371314.1, SO:0001217, UniParc:UPI0000D50F81, UniRef:UniRef100_H1ZXL6, UniRef:UniRef50_E2GHJ9, UniRef:UniRef90_E2GHI2
6C	Group 14	contig_1	cds	52691	52927	-	IFLGPP_00310		hypothetical protein	SO:0001217, UniParc:UPI0001FB43CC, UniRef:UniRef100_A0A7U1E142, UniRef:UniRef50_A0A3L9JQ33, UniRef:UniRef90_A0A3L9JQ33
6C	Group 14	contig_1	cds	60843	61079	-	IFLGPP_00365		hypothetical protein	SO:0001217, UniRef:UniRef50_A0A3L9JQ33, UniRef:UniRef90_A0A3L9JQ33
6C	Group 14	contig_1	cds	71623	71781	+	IFLGPP_00465		hypothetical protein
6C	Group 14	contig_1	cds	71782	72093	+	IFLGPP_00470		hypothetical protein	RefSeq:WP_000141580.1, SO:0001217, UniParc:UPI000178AA52, UniRef:UniRef100_A0A2A3UNV5, UniRef:UniRef50_G7RVA8, UniRef:UniRef90_A0A2A3UNV5
6C	Group 14	contig_1	cds	72163	72525	+	IFLGPP_00475		hypothetical protein	RefSeq:WP_000835374.1, SO:0001217, UniParc:UPI000178AA77, UniRef:UniRef100_A0A376YJM3, UniRef:UniRef50_A0A4D1J676, UniRef:UniRef90_A0A0Q3AL83
6C	Group 14	contig_1	cds	77799	78251	+	IFLGPP_00505		hypothetical protein	RefSeq:WP_000069427.1, SO:0001217, UniParc:UPI00016A2468, UniRef:UniRef100_W0FT74, UniRef:UniRef50_A0A167QZ47, UniRef:UniRef90_W0FT74
6C	Group 14	contig_1	cds	17570	18274	-	IFLGPP_00105		IS6-like element IS26 family transposase	COG:COG3316, COG:X, RefSeq:WP_001067855.1, SO:0001217, UniParc:UPI0000003DD8, UniRef:UniRef100_A0A6H1PZP7, UniRef:UniRef50_S6DCX2, UniRef:UniRef90_A0A6H1PZP7
6C	Group 14	contig_1	cds	58965	60536	+	IFLGPP_00360	tnp-IS66	IS66 family transposase	RefSeq:WP_089569452.1, SO:0001217, UniParc:UPI000B8028B3, UniRef:UniRef100_A0A7U1HRL8, UniRef:UniRef50_A0A376JWI1, UniRef:UniRef90_Q5I3L0
6C	Group 14	contig_1	cds	1886	2503	-	IFLGPP_00010	tnp-IS91	IS91 family transposase	SO:0001217, UniParc:UPI000390F638, UniRef:UniRef100_A0A2H5BYS6, UniRef:UniRef50_A0A3M2VUP3, UniRef:UniRef90_B6VP20
6C	Group 14	contig_1	cds	39103	39918	-	IFLGPP_00215	cma	lipid II-degrading bacteriocin colicin M	GO:0019835, GO:0042742, RefSeq:WP_000449473.1, SO:0001217, UniParc:UPI0000127496, UniRef:UniRef100_P05820, UniRef:UniRef50_P05820, UniRef:UniRef90_P05820
6C	Group 14	contig_1	cds	17258	17512	-	IFLGPP_00100	mef(B)	macrolide efflux MFS transporter Mef(B)	SO:0001217, UniParc:UPI0001B90CBD, UniRef:UniRef100_B7TCK2, UniRef:UniRef50_B7TCK2, UniRef:UniRef90_B7TCK2
6C	Group 14	contig_1	cds	78914	80722	+	IFLGPP_00515	traN	Mating pair stabilization protein TraN	GO:0000746, GO:0009279, RefSeq:WP_000821823.1, SO:0001217, UniParc:UPI000209A7BF, UniRef:UniRef100_A0A075MCR9, UniRef:UniRef50_P24082, UniRef:UniRef90_P24082
6C	Group 14	contig_1	cds	45177	45860	+	IFLGPP_00250		Methyltransferase	RefSeq:WP_000085940.1, SO:0001217, UniParc:UPI0001DDF5C9, UniRef:UniRef100_D9Z4Y5, UniRef:UniRef50_Q9S4X2, UniRef:UniRef90_A0A061KA45
6C	Group 14	contig_1	cds	31475	31975	+	IFLGPP_00155		MFS domain-containing protein	SO:0001217, UniRef:UniRef50_A0A151Y0K5
6C	Group 14	contig_1	cds	91256	96526	+	IFLGPP_00580	traI	Multifunctional conjugation protein TraI	GO:0000746, GO:0003677, GO:0003678, GO:0003917, GO:0005524, GO:0005737, GO:0008152, GO:0046872, GO:0140603, RefSeq:WP_047667298.1, SO:0001217, UniParc:UPI0005420B1C, UniRef:UniRef100_A0A3Q8VPW8, UniRef:UniRef50_P14565, UniRef:UniRef90_P14565
6C	Group 14	contig_1	cds	96546	97292	+	IFLGPP_00590	traI	Multifunctional conjugation protein TraI	GO:0000746, GO:0003677, GO:0003678, GO:0003917, GO:0005524, GO:0005737, GO:0008152, GO:0046872, GO:0140603, RefSeq:WP_000205725.1, SO:0001217, UniParc:UPI0000000F4E, UniRef:UniRef100_P22710, UniRef:UniRef50_P14565, UniRef:UniRef90_P14565
6C	Group 14	contig_1	cds	13773	14348	-	IFLGPP_00070		Mutator family transposase	SO:0001217, UniParc:UPI000390D80C, UniRef:UniRef100_A2I607, UniRef:UniRef50_A2I607, UniRef:UniRef90_A2I607
6C	Group 14	contig_1	oriC	859	1220	?			origin of replication
6C	Group 14	contig_1	oriT	63055	63524	?			origin of transfer
6C	Group 14	contig_1	cds	28117	28815	-	IFLGPP_00145		PecM-like protein	RefSeq:WP_001390335.1, SO:0001217, UniParc:UPI0002322154, UniRef:UniRef100_A0A168PRT4, UniRef:UniRef50_Q0E6F5, UniRef:UniRef90_Q0E6F5
6C	Group 14	contig_1	cds	9162	9770	+	IFLGPP_00040		Phosphoserine phosphatase	RefSeq:WP_000050382.1, SO:0001217, UniParc:UPI0000350841, UniRef:UniRef100_Q75WM5, UniRef:UniRef50_A0A6M6A7E5, UniRef:UniRef90_A0A6M6A7E5
6C	Group 14	contig_1	cds	65206	65565	+	IFLGPP_00410	traA	Pilin	GO:0000746, GO:0005576, GO:0005886, GO:0016021, RefSeq:WP_000340272.1, SO:0001217, UniParc:UPI00004C3C98, UniRef:UniRef100_A0A1D6XU55, UniRef:UniRef50_P04737, UniRef:UniRef90_P14495
6C	Group 14	contig_1	cds	101397	101582	+	IFLGPP_00625	copA	plasmid copy control protein CopA	GO:0006276, RefSeq:WP_012615301.1, SO:0001217, UniParc:UPI0000128226, UniRef:UniRef100_P13946, UniRef:UniRef50_P13946, UniRef:UniRef90_P13946
6C	Group 14	contig_1	cds	43698	44660	-	IFLGPP_00240	parM,stbA	plasmid segregation protein ParM	GO:0030541, GO:0042802, RefSeq:WP_000959880.1, SO:0001217, UniParc:UPI0001F08621, UniRef:UniRef100_W0FTC7, UniRef:UniRef50_P11904, UniRef:UniRef90_P11904
6C	Group 14	contig_1	cds	33186	33461	+	IFLGPP_00165	parE	Plasmid stabilisation system protein	COG:COG3668, COG:X, RefSeq:WP_000421257.1, SO:0001217, UniParc:UPI0000419BFB, UniRef:UniRef100_Q68JD5, UniRef:UniRef50_Q68JD5, UniRef:UniRef90_Q68JD5
6C	Group 14	contig_1	cds	40706	42241	-	IFLGPP_00225	cba	pore-forming bacteriocin colicin B	GO:0005886, GO:0016021, GO:0019835, GO:0050829, RefSeq:WP_001282376.1, SO:0001217, UniParc:UPI0000170D34, UniRef:UniRef100_P05819, UniRef:UniRef50_P05819, UniRef:UniRef90_P05819
6C	Group 14	contig_1	cds	56355	57074	+	IFLGPP_00335	psiA	Protein PsiA	RefSeq:WP_000116352.1, SO:0001217, UniParc:UPI00028D2EB0, UniRef:UniRef100_A0A173GM74, UniRef:UniRef50_P18148, UniRef:UniRef90_P18148
6C	Group 14	contig_1	cds	57086	57310	-	IFLGPP_00340	sok	Protein sok	RefSeq:WP_001311047.1, SO:0001217, UniParc:UPI0000135C79, UniRef:UniRef100_P13971, UniRef:UniRef50_P13971, UniRef:UniRef90_P13971
6C	Group 14	contig_1	cds	43345	43695	-	IFLGPP_00235	stbB	Protein StbB	GO:0030541, RefSeq:WP_000361384.1, SO:0001217, UniParc:UPI000188C01B, UniRef:UniRef100_D9Z4Y7, UniRef:UniRef50_P11906, UniRef:UniRef90_P11906
6C	Group 14	contig_1	cds	67194	68621	+	IFLGPP_00430	traB	Protein TraB	GO:0000746, RefSeq:WP_000146655.1, SO:0001217, UniParc:UPI00005F04DE, UniRef:UniRef100_A0A2X9TTC0, UniRef:UniRef50_P41067, UniRef:UniRef90_P41067
6C	Group 14	contig_1	cds	65913	66479	+	IFLGPP_00420	traE	Protein TraE	GO:0000746, RefSeq:WP_000399792.1, SO:0001217, UniParc:UPI0000003DAD, UniRef:UniRef100_P08322, UniRef:UniRef50_P08322, UniRef:UniRef90_P08322
6C	Group 14	contig_1	cds	80999	81742	+	IFLGPP_00525	traF	Protein TraF	GO:0000746, GO:0042597, RefSeq:WP_001030376.1, SO:0001217, UniParc:UPI0001662E9F, UniRef:UniRef100_D9Z4V1, UniRef:UniRef50_P14497, UniRef:UniRef90_P14497
6C	Group 14	contig_1	cds	64165	64851	+	IFLGPP_00400	traJ	Protein TraJ	GO:0000746, GO:0005737, GO:0006355, RefSeq:WP_062880639.1, SO:0001217, UniParc:UPI0007A0630A, UniRef:UniRef100_UPI0007A0630A, UniRef:UniRef50_P05837, UniRef:UniRef90_P05837
6C	Group 14	contig_1	cds	65580	65891	+	IFLGPP_00415	traL	Protein TraL	RefSeq:WP_000012106.1, SO:0001217, UniParc:UPI0000003DAC, UniRef:UniRef100_Q7B3W7, UniRef:UniRef50_Q7B3W7, UniRef:UniRef90_Q7B3W7
6C	Group 14	contig_1	cds	76290	77282	+	IFLGPP_00495	traU	Protein TraU	GO:0000746, GO:0042597, RefSeq:WP_000830839.1, SO:0001217, UniParc:UPI0000E11E84, UniRef:UniRef100_D9Z4V5, UniRef:UniRef50_P18471, UniRef:UniRef90_P18471
6C	Group 14	contig_1	cds	69743	70258	+	IFLGPP_00450	traV	Protein TraV	GO:0000746, GO:0009279, RefSeq:WP_000809833.1, SO:0001217, UniParc:UPI00005F04E0, UniRef:UniRef100_A0A376YJ79, UniRef:UniRef50_P41069, UniRef:UniRef90_P41069
6C	Group 14	contig_1	cds	75661	76293	+	IFLGPP_00490	traW	Protein TraW	GO:0000746, GO:0042597, RefSeq:WP_001203746.1, SO:0001217, UniParc:UPI000209A883, UniRef:UniRef100_A0A3A6RTQ6, UniRef:UniRef50_P18472, UniRef:UniRef90_P18472
6C	Group 14	contig_1	cds	82495	83040	+	IFLGPP_00540	trbB	Protein TrbB	GO:0000746, GO:0042597, RefSeq:WP_000052614.1, SO:0001217, UniParc:UPI0001662E9D, UniRef:UniRef100_B1P7R7, UniRef:UniRef50_P18035, UniRef:UniRef90_P18035
6C	Group 14	contig_1	cds	70607	71020	+	IFLGPP_00455		Protein YafA	RefSeq:WP_000549581.1, SO:0001217, UniParc:UPI0001E8C934, UniRef:UniRef100_A0A246VV33, UniRef:UniRef50_Q6SJ17, UniRef:UniRef90_A0A246VV33
6C	Group 14	contig_1	cds	71013	71486	+	IFLGPP_00460		Protein YafA	RefSeq:WP_000549572.1, SO:0001217, UniParc:UPI00005F05D2, UniRef:UniRef100_A0A376YKV9, UniRef:UniRef50_A0A4D2MIZ5, UniRef:UniRef90_A0A2A2BQV6
6C	Group 14	contig_1	cds	55924	56358	+	IFLGPP_00330	psiB	PsiB	RefSeq:WP_000845894.1, SO:0001217, UniParc:UPI00028EBDF4, UniRef:UniRef100_D9Z4X2, UniRef:UniRef50_Q7B1W3, UniRef:UniRef90_D9Z4X2
6C	Group 14	contig_1	ncRNA-region	8147	8222	+			putative aminoglycoside riboswitch / attI site	RFAM:RF02912, SO:0000035
6C	Group 14	contig_1	cds	33924	34892	+	IFLGPP_00175		putative transposase for transposon Tn903	GO:0003677, GO:0006310, GO:0032196, RefSeq:WP_101772338.1, SO:0001217, UniParc:UPI000C7A7E42, UniRef:UniRef100_UPI000C7A7E42, UniRef:UniRef50_P03009, UniRef:UniRef90_P03009
6C	Group 14	contig_1	cds	13194	13526	+	IFLGPP_00065	qacL	quaternary ammonium compound efflux SMR transporter QacL	NCBIProtein:WP_000800531.1, RefSeq:WP_000800531.1, SO:0001217, UniParc:UPI000049F14D, UniRef:UniRef100_A0A5Y2E116, UniRef:UniRef50_Q9F0S6, UniRef:UniRef90_Q9F0S6
6C	Group 14	contig_1	cds	63591	63974	+	IFLGPP_00390	traM	Relaxosome protein TraM	GO:0000746, GO:0003677, GO:0005737, RefSeq:WP_000124979.1, SO:0001217, UniParc:UPI00004C3C95, UniRef:UniRef100_Q5JBL6, UniRef:UniRef50_P18807, UniRef:UniRef90_P18807
6C	Group 14	contig_1	cds	64852	65172	+	IFLGPP_00405		Relaxosome protein TraY	SO:0001217, UniParc:UPI00004C3C97, UniRef:UniRef100_Q5JBL8, UniRef:UniRef50_A0A4T7GW19, UniRef:UniRef90_A0A4T7GW19
6C	Group 14	contig_1	cds	1	858	+	IFLGPP_00005	repA	Replication initiation protein	RefSeq:WP_000130647.1, SO:0001217, UniParc:UPI000011F1CF, UniRef:UniRef100_A0A075MCU1, UniRef:UniRef50_P03066, UniRef:UniRef90_Q2VP19
6C	Group 14	contig_1	cds	101043	101303	+	IFLGPP_00620	repA2	Replication regulatory protein repA2	GO:0003677, GO:0006276, RefSeq:WP_000083819.1, SO:0001217, UniParc:UPI0000000464, UniRef:UniRef100_P62536, UniRef:UniRef50_P62536, UniRef:UniRef90_P62536
6C	Group 14	contig_1	cds	37745	38527	+	IFLGPP_00205	resD	Resolvase	COG:COG4974, COG:L, GO:0003677, GO:0006310, GO:0015074, RefSeq:WP_112039300.1, SO:0001217, UniParc:UPI000DA43461, UniRef:UniRef100_UPI000DA43461, UniRef:UniRef50_P06615, UniRef:UniRef90_P18021
6C	Group 14	contig_1	cds	17125	17241	-	IFLGPP_00095		Short chain dehydrogenase	SO:0001217, UniParc:UPI000169F758, UniRef:UniRef100_A0A075MBU2, UniRef:UniRef50_A0A075MBU2, UniRef:UniRef90_A0A075MBU2
6C	Group 14	contig_1	cds	52992	53531	+	IFLGPP_00315	ssb	Single-stranded DNA-binding protein	RefSeq:WP_009426937.1, SO:0001217, UniParc:UPI0002AA97AB, UniRef:UniRef100_D9Z4X4, UniRef:UniRef50_A0A2H4TK25, UniRef:UniRef90_A0A2H4TK25
6C	Group 14	contig_1	sorf	61032	61118	+	IFLGPP_00370		Single-stranded DNA-binding protein	RefSeq:WP_031935791.1, SO:0001217, UniParc:UPI0004F2B335, UniRef:UniRef100_A0A061YAY6, UniRef:UniRef50_A0A0L1BKE6, UniRef:UniRef90_A0A244BAT1
6C	Group 14	contig_1	ncRNA	57180	57356	+	IFLGPP_00345	sok	sok antitoxin (CssrC)	RFAM:RF01794, SO:0000655
6C	Group 14	contig_1	cds	8140	9066	+	IFLGPP_00035		Streptomycin 3''-O-adenylyltransferase	RefSeq:WP_001354011.1, SO:0001217, UniParc:UPI0001FB5D16, UniRef:UniRef100_A0A2R4A7Q1, UniRef:UniRef50_A0A2R4A7Q1, UniRef:UniRef90_A0A2R4A7Q1
6C	Group 14	contig_1	cds	14706	15497	-	IFLGPP_00075	sul3	sulfonamide-resistant dihydropteroate synthase Sul3	NCBIProtein:WP_000034420.1, RefSeq:WP_000034420.1, SO:0001217, UniParc:UPI000006146F, UniRef:UniRef100_Q8GJ22, UniRef:UniRef50_Q8GJ22, UniRef:UniRef90_Q8GJ22
6C	Group 14	contig_1	cds	26886	28085	+	IFLGPP_00140	tet(A)	tetracycline efflux MFS transporter Tet(A)	COG:COG2814, COG:G, GO:0005886, GO:0006811, GO:0015297, GO:0016021, GO:0042910, GO:0046677, NCBIProtein:WP_000804064.1, RefSeq:WP_001493765.1, SO:0001217, UniParc:UPI0002CC521A, UniRef:UniRef100_A0A037Y375, UniRef:UniRef50_P02982, UniRef:UniRef90_P02982
6C	Group 14	contig_1	cds	26130	26807	-	IFLGPP_00135	tetR(A)	tetracycline resistance transcriptional repressor TetR(A)	COG:COG1309, COG:K, GO:0003677, GO:0045892, GO:0046677, GO:0046872, SO:0001217, UniParc:UPI0001D97467, UniRef:UniRef100_D7NM35, UniRef:UniRef50_P03038, UniRef:UniRef90_P03038
6C	Group 14	contig_1	cds	2785	5751	-	IFLGPP_00015		Tn3-like element TnAs1 family transposase	GO:0003677, GO:0004803, GO:0006313, RefSeq:WP_001138014.1, SO:0001217, UniParc:UPI00002C271E, UniRef:UniRef100_Q6EMD4, UniRef:UniRef50_P06695, UniRef:UniRef90_P06695
6C	Group 14	contig_1	cds	22832	25798	+	IFLGPP_00130		Tn3-like element TnAs1 family transposase	GO:0003677, GO:0004803, GO:0006313, RefSeq:WP_001138014.1, SO:0001217, UniParc:UPI00002C271E, UniRef:UniRef100_Q6EMD4, UniRef:UniRef50_P06695, UniRef:UniRef90_P06695
6C	Group 14	contig_1	cds	99459	99920	+	IFLGPP_00610	yncB	TNase-like domain-containing protein	COG:COG1525, COG:L, RefSeq:WP_001233849.1, SO:0001217, UniParc:UPI0002243DAE, UniRef:UniRef100_A0A075MBG3, UniRef:UniRef50_Q99342, UniRef:UniRef90_A0A075MBG3
6C	Group 14	contig_1	cds	29466	31286	+	IFLGPP_00150		TnpA (Tn3)	SO:0001217, UniParc:UPI00003510CC, UniRef:UniRef100_A0A075M8P0, UniRef:UniRef50_A0A075M8P0, UniRef:UniRef90_A0A075M8P0
6C	Group 14	contig_1	cds	84702	87527	+	IFLGPP_00555		TraG-N domain-containing protein	RefSeq:WP_001007030.1, SO:0001217, UniParc:UPI0001E8BE27, UniRef:UniRef100_A0A1V2SS99, UniRef:UniRef50_A0A2Z2JJL6, UniRef:UniRef90_A0A2Z2JJL6
6C	Group 14	contig_1	ncRNA-region	64062	64170	+			traJ 5' UTR	RFAM:RF00243, SO:0005836
6C	Group 14	contig_1	cds	66466	67194	+	IFLGPP_00425	traK	TraK lipoprotein	GO:0000746, GO:0009279, RefSeq:WP_001230786.1, SO:0001217, UniParc:UPI0001662EAD, UniRef:UniRef100_B1P7T7, UniRef:UniRef50_P41066, UniRef:UniRef90_P41066
6C	Group 14	contig_1	cds	57951	58598	+	IFLGPP_00350		Transposase	RefSeq:WP_089569353.1, SO:0001217, UniParc:UPI000B7CF766, UniRef:UniRef100_A0A6Y1KXE4, UniRef:UniRef50_A0A346GS70, UniRef:UniRef90_A0A3P1YEF7
6C	Group 14	contig_1	cds	5755	6315	-	IFLGPP_00020	tnpR	Transposons Tn4653 resolvase	GO:0000150, GO:0003677, GO:0015074, RefSeq:WP_001161490.1, SO:0001217, UniParc:UPI000000D431, UniRef:UniRef100_P0C1G2, UniRef:UniRef50_P06691, UniRef:UniRef90_P06691
6C	Group 14	contig_1	cds	22268	22828	+	IFLGPP_00125	tnpR	Transposons Tn4653 resolvase	GO:0000150, GO:0003677, GO:0015074, RefSeq:WP_001161490.1, SO:0001217, UniParc:UPI000000D431, UniRef:UniRef100_P0C1G2, UniRef:UniRef50_P06691, UniRef:UniRef90_P06691
6C	Group 14	contig_1	cds	88047	88778	+	IFLGPP_00570	traT	TraT complement resistance protein	GO:0000746, GO:0009279, GO:0046999, RefSeq:WP_000850424.1, SO:0001217, UniParc:UPI0000137660, UniRef:UniRef100_P15177, UniRef:UniRef50_P15177, UniRef:UniRef90_P15177
6C	Group 14	contig_1	cds	69182	69502	+	IFLGPP_00440		TrbD	RefSeq:WP_001057287.1, SO:0001217, UniParc:UPI0001788D6E, UniRef:UniRef100_I1WZS9, UniRef:UniRef50_P41072, UniRef:UniRef90_Q0H081
6C	Group 14	contig_1	cds	89031	91256	+	IFLGPP_00575		type IV conjugative transfer system coupling protein TraD	SO:0001217, UniRef:UniRef50_P09130, UniRef:UniRef90_UPI0007A58AAB
6C	Group 14	contig_1	cds	97351	98211	+	IFLGPP_00595	dAP2	Uncharacterized protein in traX-finO intergenic region	COG:COG1506, COG:E, RefSeq:WP_000704523.1, SO:0001217, UniParc:UPI0000000F4F, UniRef:UniRef100_Q99390, UniRef:UniRef50_Q99390, UniRef:UniRef90_Q99390
6C	Group 14	contig_1	cds	45861	46082	+	IFLGPP_00255	yubE	Uncharacterized protein YubE	RefSeq:WP_001104873.1, SO:0001217, UniParc:UPI0000495F93, UniRef:UniRef100_A0A5V8IZE6, UniRef:UniRef50_Q9S4X1, UniRef:UniRef90_Q9S4X1
6C	Group 14	contig_1	cds	46575	47345	+	IFLGPP_00265	yubG	Uncharacterized protein YubG	RefSeq:WP_001006200.1, SO:0001217, UniParc:UPI00026960E2, UniRef:UniRef100_W0FTC3, UniRef:UniRef50_Q9S4W9, UniRef:UniRef90_Q9S4W9
6C	Group 14	contig_1	cds	53891	55855	+	IFLGPP_00325	yubM	Uncharacterized protein YubM	COG:COG1475, COG:D, GO:0003677, RefSeq:WP_062880621.1, SO:0001217, UniParc:UPI0007A0D6AB, UniRef:UniRef100_UPI0007A0D6AB, UniRef:UniRef50_Q9ZGR8, UniRef:UniRef90_Q9ZGR8
6C	Group 14	contig_1	cds	61143	61430	+	IFLGPP_00375	yubO	Uncharacterized protein YubO	RefSeq:WP_000107535.1, SO:0001217, UniParc:UPI0000003DA6, UniRef:UniRef100_Q84A36, UniRef:UniRef50_Q02885, UniRef:UniRef90_Q02885
6C	Group 14	contig_1	cds	61549	62370	+	IFLGPP_00380	yubP	UPF0380 protein YubP	RefSeq:WP_001234469.1, SO:0001217, UniParc:UPI0000003DA7, UniRef:UniRef100_C7S9N3, UniRef:UniRef50_P18005, UniRef:UniRef90_P18005
6C	Group 14	contig_1	cds	53593	53826	+	IFLGPP_00320		UPF0401 protein YubL	RefSeq:WP_000006030.1, SO:0001217, UniParc:UPI0001662EB6, UniRef:UniRef100_Q5JBK6, UniRef:UniRef90_Q5JBK6
6C	Group 14	contig_1	cds	62667	63314	-	IFLGPP_00385	yubQ	X polypeptide	RefSeq:WP_139119334.1, SO:0001217, UniParc:UPI000B1E0409, UniRef:UniRef100_UPI000B1E0409, UniRef:UniRef50_P47737, UniRef:UniRef90_P47737
6C	Group 14	contig_1	cds	49880	50110	+	IFLGPP_00295		YdaB	RefSeq:WP_000218642.1, SO:0001217, UniParc:UPI00000B1EE0, UniRef:UniRef100_A0A5V9D2D2, UniRef:UniRef50_W1DW62, UniRef:UniRef90_A0A5V9D2D2
6C	Group 14	contig_1	cds	35914	36504	-	IFLGPP_00190		YdeA	RefSeq:WP_000194574.1, SO:0001217, UniParc:UPI0001E8B4F3, UniRef:UniRef100_A0A0E1IRC3, UniRef:UniRef50_A0A097SR87, UniRef:UniRef90_A0A097SR87
6C	Group 14	contig_1	cds	36504	36761	-	IFLGPP_00195		YdfA	RefSeq:WP_001542562.1, SO:0001217, UniParc:UPI0002A3F540, UniRef:UniRef100_A0A0V9RLE6, UniRef:UniRef50_C8CGI5, UniRef:UniRef90_E9LLK1
6C	Group 14	contig_1	cds	37330	37743	+	IFLGPP_00200		YedA protein	SO:0001217, UniRef:UniRef50_A0A023UFL4, UniRef:UniRef90_A0A023UFL4
6D	Group 10	contig_1	ncRNA-region	96572	96687	+			(3' truncated) Pseudoknot of the regulatory region of the repZ gene	RFAM:RF01087, SO:0005836
6D	Group 10	contig_1	cds	26558	26980	+	BKHOKC_00165		Adenine-specific methyltransferase	RefSeq:WP_001619601.1, SO:0001217, UniParc:UPI0002A2F3A3, UniRef:UniRef100_A0A075MEL4, UniRef:UniRef50_O82902, UniRef:UniRef90_G9G178
6D	Group 10	contig_1	cds	26086	26511	+	BKHOKC_00160		Antirestriction protein	RefSeq:WP_001619600.1, SO:0001217, UniParc:UPI0002A287E3, UniRef:UniRef100_A0A075UHJ0, UniRef:UniRef50_Q9S4W7, UniRef:UniRef90_Q0E848
6D	Group 10	contig_1	ncRNA	49784	49871	-	BKHOKC_00290	AgrB	ArsR-gov region gene B	RFAM:RF02891, SO:0000655
6D	Group 10	contig_1	cds	84368	85921	-	BKHOKC_00470		ATP-binding protein	RefSeq:WP_000362206.1, SO:0001217, UniParc:UPI0001DDF669, UniRef:UniRef100_D9Z517, UniRef:UniRef50_Q6JB01, UniRef:UniRef90_Q6JB01
6D	Group 10	contig_1	ncRNA	95632	95719	-	BKHOKC_00535	C4	C4 antisense RNA	RFAM:RF01695, SO:0000644
6D	Group 10	contig_1	cds	14798	15052	-	BKHOKC_00085		CDS8	RefSeq:WP_000343103.1, SO:0001217, UniParc:UPI000169FA39, UniRef:UniRef100_H9XP63, UniRef:UniRef50_A0A376LW84, UniRef:UniRef90_A0A376LW84
6D	Group 10	contig_1	cds	10143	11003	+	BKHOKC_00060	blaTEM-1	class A broad-spectrum beta-lactamase TEM-1	EC:3.5.2.6, GO:0008800, GO:0030655, GO:0046677, NCBIProtein:WP_000027057.1, RefSeq:WP_000027057.1, SO:0001217, UniParc:UPI00000000E4, UniRef:UniRef100_P62593, UniRef:UniRef50_P62593, UniRef:UniRef90_P62593
6D	Group 10	contig_1	cds	11475	13355	+	BKHOKC_00065	cia	Colicin-Ia	GO:0005886, GO:0016021, GO:0019835, GO:0050829, RefSeq:WP_001619592.1, SO:0001217, UniParc:UPI00000BFD82, UniRef:UniRef100_A0A1A9NV99, UniRef:UniRef50_P06716, UniRef:UniRef90_P06716
6D	Group 10	contig_1	cds	13377	13712	-	BKHOKC_00070		Colicin-Ia immunity protein	RefSeq:WP_001080734.1, SO:0001217, UniParc:UPI00000032F6, UniRef:UniRef100_P08701, UniRef:UniRef90_P08701
6D	Group 10	contig_1	cds	52929	55097	-	BKHOKC_00320		Conjugal transfer integral membrane protein TraY	RefSeq:WP_000698357.1, SO:0001217, UniParc:UPI00016C7B7C, UniRef:UniRef100_A0A075UQB7, UniRef:UniRef50_A0A077SNY0, UniRef:UniRef90_A0A075UQB7
6D	Group 10	contig_1	cds	66421	66768	-	BKHOKC_00385		Conjugal transfer protein	RefSeq:WP_001055900.1, SO:0001217, UniParc:UPI00000B32E5, UniRef:UniRef100_C7SA57, UniRef:UniRef50_C7SA57, UniRef:UniRef90_C7SA57
6D	Group 10	contig_1	cds	71209	71499	-	BKHOKC_00400		Conjugal transfer protein	RefSeq:WP_001372180.1, SO:0001217, UniParc:UPI00025C98EC, UniRef:UniRef100_A0A075UJ55, UniRef:UniRef50_Q68JB3, UniRef:UniRef90_I6ZUC1
6D	Group 10	contig_1	cds	71496	72644	-	BKHOKC_00405	traJ	Conjugal transfer protein	RefSeq:WP_001024972.1, SO:0001217, UniParc:UPI00000B7D8C, UniRef:UniRef100_D9Z522, UniRef:UniRef50_D9Z522, UniRef:UniRef90_D9Z522
6D	Group 10	contig_1	cds	95292	95579	-	BKHOKC_00530		Conjugal transfer protein TraA	RefSeq:WP_000074849.1, SO:0001217, UniParc:UPI00000B1261, UniRef:UniRef100_E2E9F3, UniRef:UniRef50_E2E9F3, UniRef:UniRef90_E2E9F3
6D	Group 10	contig_1	cds	93381	94064	-	BKHOKC_00520		Conjugal transfer protein TraC	RefSeq:WP_000213859.1, SO:0001217, UniParc:UPI00016BE7AD, UniRef:UniRef100_C7SA85, UniRef:UniRef50_Q6JAZ2, UniRef:UniRef90_Q6JAZ2
6D	Group 10	contig_1	cds	76241	77065	-	BKHOKC_00430		Conjugal transfer protein TraE	RefSeq:WP_001545755.1, SO:0001217, UniParc:UPI0002A387F1, UniRef:UniRef100_A0A075MDD3, UniRef:UniRef50_W0FFG7, UniRef:UniRef90_W0FFG7
6D	Group 10	contig_1	cds	74953	76155	-	BKHOKC_00425		Conjugal transfer protein TraF	RefSeq:WP_000976353.1, SO:0001217, UniParc:UPI00000BD2FC, UniRef:UniRef100_C7SA66, UniRef:UniRef50_C1J8M7, UniRef:UniRef90_C7SA66
6D	Group 10	contig_1	cds	65732	66424	-	BKHOKC_00380		Conjugal transfer protein TraM	RefSeq:WP_000138551.1, SO:0001217, UniParc:UPI000223C39E, UniRef:UniRef100_A0A075MF18, UniRef:UniRef50_A0A2J0PRV5, UniRef:UniRef90_W0FKK0
6D	Group 10	contig_1	cds	63446	64735	-	BKHOKC_00370		Conjugal transfer protein TraO	RefSeq:WP_001272000.1, SO:0001217, UniParc:UPI00025C98EB, UniRef:UniRef100_A0A075UQC6, UniRef:UniRef50_A0A633LE21, UniRef:UniRef90_U6C991
6D	Group 10	contig_1	cds	44284	46575	-	BKHOKC_00265		Conjugal transfer protein TrbC	RefSeq:WP_001289282.1, SO:0001217, UniParc:UPI00025C98E7, UniRef:UniRef100_A0A075UQA4, UniRef:UniRef50_A0A0J1PVM5, UniRef:UniRef90_A0A5E8MKL7
6D	Group 10	contig_1	cds	30827	31261	+	BKHOKC_00190	psiB	Conjugation system SOS inhibitor PsiB	RefSeq:WP_001387500.1, SO:0001217, UniParc:UPI000219C96D, UniRef:UniRef100_D9Z508, UniRef:UniRef50_Q7B1W3, UniRef:UniRef90_E0WGX5
6D	Group 10	contig_1	cds	87659	89341	-	BKHOKC_00485		Conjugative transfer lipoprotein PilN	RefSeq:WP_000748143.1, SO:0001217, UniParc:UPI00000B7E41, UniRef:UniRef100_C7SA78, UniRef:UniRef50_C7SA78, UniRef:UniRef90_C7SA78
6D	Group 10	contig_1	cds	89355	89792	-	BKHOKC_00490		Conjugative transfer protein PilM	RefSeq:WP_000539806.1, SO:0001217, UniParc:UPI000219C8DA, UniRef:UniRef100_U5KKF7, UniRef:UniRef50_A0A379SEG1, UniRef:UniRef90_Q6JAZ7
6D	Group 10	contig_1	cds	1991	2269	+	BKHOKC_00010	putA1	CopG family transcriptional regulator	COG:COG3905, COG:K, RefSeq:WP_000794948.1, SO:0001217, UniParc:UPI0000419BFC, UniRef:UniRef100_C1J8K5, UniRef:UniRef50_A0A5C9BJJ0, UniRef:UniRef90_B1VCJ1
6D	Group 10	contig_1	cds	19838	21112	-	BKHOKC_00120		DNA polymerase V subunit UmuC	RefSeq:WP_000457524.1, SO:0001217, UniParc:UPI00025CB29A, UniRef:UniRef100_W0FJ15, UniRef:UniRef50_P18642, UniRef:UniRef90_C1J8J5
6D	Group 10	contig_1	cds	66786	70553	-	BKHOKC_00390		DNA primase	RefSeq:WP_001141542.1, SO:0001217, UniParc:UPI00005F04AE, UniRef:UniRef100_A0A075MEF8, UniRef:UniRef50_W0LWG7, UniRef:UniRef90_W0LWG7
6D	Group 10	contig_1	cds	22188	23114	+	BKHOKC_00135		DUF1281 domain-containing protein	SO:0001217, UniParc:UPI0001B22EFE, UniRef:UniRef100_A0A346JDT9, UniRef:UniRef50_B6IC13, UniRef:UniRef90_B6IC13
6D	Group 10	contig_1	cds	24417	24851	+	BKHOKC_00150		DUF1380 domain-containing protein	RefSeq:WP_000274500.1, SO:0001217, UniParc:UPI0001825C52, UniRef:UniRef100_E9LLV9, UniRef:UniRef50_O82898, UniRef:UniRef90_A0A4D2GBW0
6D	Group 10	contig_1	cds	39702	40550	+	BKHOKC_00245		DUF4942 domain-containing protein	RefSeq:WP_001077023.1, SO:0001217, UniParc:UPI0001DC9FDA, UniRef:UniRef100_E9LLM8, UniRef:UniRef50_E0J392, UniRef:UniRef90_E0J392
6D	Group 10	contig_1	cds	13841	14188	+	BKHOKC_00075		DUF6404 domain-containing protein	RefSeq:WP_001582578.1, SO:0001217, UniParc:UPI0002A40745, UniRef:UniRef100_A0A161J0K9, UniRef:UniRef50_Q3ZU32, UniRef:UniRef90_A0A161J0K9
6D	Group 10	contig_1	cds	52205	52855	-	BKHOKC_00315		Exclusion-determining proteins A and B	RefSeq:WP_001178506.1, SO:0001217, UniParc:UPI00016C7B7B, UniRef:UniRef100_A0A6D1LTH7, UniRef:UniRef50_P05839, UniRef:UniRef90_A0A2P9EGM5
6D	Group 10	contig_1	cds	3939	4541	-	BKHOKC_00040		FinO conjugation repressor	RefSeq:WP_000517695.1, SO:0001217, UniParc:UPI00000BAC1C, UniRef:UniRef100_W0M036, UniRef:UniRef50_U5KKA1, UniRef:UniRef90_U5KKA1
6D	Group 10	contig_1	cds	51924	52133	+	BKHOKC_00310		HEAT repeat domain-containing protein	RefSeq:WP_000062603.1, SO:0001217, UniParc:UPI000049F15F, UniRef:UniRef100_W0LWF4, UniRef:UniRef50_W0LWF4, UniRef:UniRef90_W0LWF4
6D	Group 10	contig_1	cds	38871	39122	-	BKHOKC_00240		Helix-turn-helix transcriptional regulator	RefSeq:WP_000148285.1, SO:0001217, UniParc:UPI00000B0833, UniRef:UniRef100_C1J8S2, UniRef:UniRef50_A0A3G4RTT3, UniRef:UniRef90_C1J8S2
6D	Group 10	contig_1	cds	3022	3171	-	BKHOKC_00025		hypothetical protein	SO:0001217, UniParc:UPI0002A1C3CE, UniRef:UniRef100_A0A075MDM3, UniRef:UniRef50_A0A075MDM3, UniRef:UniRef90_A0A075MDM3
6D	Group 10	contig_1	cds	3389	3883	-	BKHOKC_00035		hypothetical protein	RefSeq:WP_001582574.1, SO:0001217, UniParc:UPI0002A4701E, UniRef:UniRef100_A0A075MJ31, UniRef:UniRef50_A0A709KQZ9, UniRef:UniRef90_A0A709KQZ9
6D	Group 10	contig_1	cds	24182	24403	+	BKHOKC_00145		hypothetical protein	RefSeq:WP_001104881.1, SO:0001217, UniParc:UPI00003CEFC0, UniRef:UniRef100_A0A3Z4X4D7, UniRef:UniRef50_E2GHH3, UniRef:UniRef90_E2GHH3
6D	Group 10	contig_1	cds	37278	37427	+	BKHOKC_00220		hypothetical protein	SO:0001217, UniRef:UniRef50_A0A5B9SUM5, UniRef:UniRef90_A0A5B9SUM5
6D	Group 10	contig_1	cds	50131	50226	+	BKHOKC_00295		hypothetical protein	SO:0001217, UniParc:UPI00016BF072, UniRef:UniRef100_A0A890DH43, UniRef:UniRef50_U6C8V7, UniRef:UniRef90_U6C8V7
6D	Group 10	contig_1	cds	51356	51532	-	BKHOKC_00305		hypothetical protein	RefSeq:WP_001054897.1, SO:0001217, UniParc:UPI00016BEF3A, UniRef:UniRef100_A0A097SRC6, UniRef:UniRef50_E9LLN7, UniRef:UniRef90_E9LLN7
6D	Group 10	contig_1	cds	79584	79718	+	BKHOKC_00440		hypothetical protein	SO:0001217, UniParc:UPI000461E88C, UniRef:UniRef100_A0A377EBG2, UniRef:UniRef50_A0A0J2D5W8, UniRef:UniRef90_A0A0J2D5W8
6D	Group 10	contig_1	cds	82069	82629	-	BKHOKC_00455		IncI1 conjugal transfer lytic transglycosylase PilT	RefSeq:WP_000014005.1, SO:0001217, UniParc:UPI0001DDF66B, UniRef:UniRef100_D9Z519, UniRef:UniRef50_A0A0K2CSD9, UniRef:UniRef90_D9Z519
6D	Group 10	contig_1	cds	82639	83253	-	BKHOKC_00460		IncI1 conjugal transfer pilus biogenesis protein PilS	RefSeq:WP_000908226.1, SO:0001217, UniParc:UPI00005F04B1, UniRef:UniRef100_E9LM16, UniRef:UniRef50_A0A1V8NRR4, UniRef:UniRef90_E9LM16
6D	Group 10	contig_1	cds	81428	82084	-	BKHOKC_00450		IncI1 conjugal transfer prepilin peptidase PilU	RefSeq:WP_001193549.1, SO:0001217, UniParc:UPI0001E4C3B5, UniRef:UniRef100_E9LM14, UniRef:UniRef50_E9LM14, UniRef:UniRef90_E9LM14
6D	Group 10	contig_1	cds	91188	91781	-	BKHOKC_00500		IncI1 conjugal transfer protein PilK	SO:0001217, UniParc:UPI0002A25FCF, UniRef:UniRef100_A0A075UEL0, UniRef:UniRef50_E9LMM4, UniRef:UniRef90_C7SA81
6D	Group 10	contig_1	cds	83270	84355	-	BKHOKC_00465		IncI1 conjugal transfer protein PilR	RefSeq:WP_001208802.1, SO:0001217, UniParc:UPI000178A511, UniRef:UniRef100_E9LM17, UniRef:UniRef50_Q6JB02, UniRef:UniRef90_E9LM17
6D	Group 10	contig_1	cds	70643	71194	-	BKHOKC_00395		IncI1 conjugal transfer protein TraK	RefSeq:WP_000014584.1, SO:0001217, UniParc:UPI00000B4E2E, UniRef:UniRef100_E9LLQ3, UniRef:UniRef50_W0FIX5, UniRef:UniRef90_W0FIX5
6D	Group 10	contig_1	cds	92241	92495	-	BKHOKC_00510		IncI1 plasmid conjugative transfer protein PilI	RefSeq:WP_001136187.1, SO:0001217, UniParc:UPI00016BE7B1, UniRef:UniRef100_E9LMM5, UniRef:UniRef50_E0J3F6, UniRef:UniRef90_Q2VNV6
6D	Group 10	contig_1	cds	73456	73914	-	BKHOKC_00415	traH	IncI1-type conjugal transfer lipoprotein TraH	RefSeq:WP_001079808.1, SO:0001217, UniParc:UPI00000BE5E6, UniRef:UniRef100_Q68JB6, UniRef:UniRef50_Q68JB6, UniRef:UniRef90_Q68JB6
6D	Group 10	contig_1	cds	72641	73459	-	BKHOKC_00410	traI	IncI1-type conjugal transfer lipoprotein TraI	RefSeq:WP_000646097.1, SO:0001217, UniParc:UPI00000B455E, UniRef:UniRef100_C7SA63, UniRef:UniRef50_Q7WUE9, UniRef:UniRef90_U6C8I9
6D	Group 10	contig_1	cds	64738	65721	-	BKHOKC_00375	traN	IncI1-type conjugal transfer protein TraN	RefSeq:WP_001191879.1, SO:0001217, UniParc:UPI00000B1F4D, UniRef:UniRef100_E9LMK0, UniRef:UniRef50_W0LW82, UniRef:UniRef90_W0LW82
6D	Group 10	contig_1	cds	62742	63446	-	BKHOKC_00365	traP	IncI1-type conjugal transfer protein TraP	RefSeq:WP_000801919.1, SO:0001217, UniParc:UPI00016C7BEE, UniRef:UniRef100_I7AQ44, UniRef:UniRef50_E9LLP7, UniRef:UniRef90_E9LLP7
6D	Group 10	contig_1	cds	61760	62164	-	BKHOKC_00355	traR	IncI1-type conjugal transfer protein TraR	RefSeq:WP_000086959.1, SO:0001217, UniParc:UPI00016C7BED, UniRef:UniRef100_E9LMJ6, UniRef:UniRef50_U9Z656, UniRef:UniRef90_U9Z656
6D	Group 10	contig_1	cds	60724	61524	-	BKHOKC_00345	traT	IncI1-type conjugal transfer protein TraT	RefSeq:WP_001164788.1, SO:0001217, UniParc:UPI00000BD3DA, UniRef:UniRef100_C7SA49, UniRef:UniRef50_C7SA49, UniRef:UniRef90_C7SA49
6D	Group 10	contig_1	cds	57590	60634	-	BKHOKC_00340	traU	IncI1-type conjugal transfer protein TraU	RefSeq:WP_001024782.1, SO:0001217, UniParc:UPI00025C98EA, UniRef:UniRef100_A0A075MEG8, UniRef:UniRef50_E9LML1, UniRef:UniRef90_E9LLZ3
6D	Group 10	contig_1	cds	56976	57590	-	BKHOKC_00335	traV	IncI1-type conjugal transfer protein TraV	RefSeq:WP_000337399.1, SO:0001217, UniParc:UPI00000BCA8A, UniRef:UniRef100_A0A023UG83, UniRef:UniRef50_W0FK51, UniRef:UniRef90_W0FK51
6D	Group 10	contig_1	cds	55807	57009	-	BKHOKC_00330	traW	IncI1-type conjugal transfer protein TraW	RefSeq:WP_001189160.1, SO:0001217, UniParc:UPI000049F15C, UniRef:UniRef100_W0FFF9, UniRef:UniRef50_A0A0J2D115, UniRef:UniRef90_E9LLP1
6D	Group 10	contig_1	cds	55194	55778	-	BKHOKC_00325	traX	IncI1-type conjugal transfer protein TraX	RefSeq:WP_001037987.1, SO:0001217, UniParc:UPI00000B32DA, UniRef:UniRef100_I7A4Z6, UniRef:UniRef50_I7A4Z6, UniRef:UniRef90_I7A4Z6
6D	Group 10	contig_1	cds	47657	48865	-	BKHOKC_00275	trbA	IncI1-type conjugal transfer protein TrbA	RefSeq:WP_000121273.1, SO:0001217, UniParc:UPI00000BBB0A, UniRef:UniRef100_E9LLY1, UniRef:UniRef50_G4VU83, UniRef:UniRef90_E0J386
6D	Group 10	contig_1	cds	46568	47638	-	BKHOKC_00270	trbB	IncI1-type conjugal transfer protein TrbB	RefSeq:WP_000151582.1, SO:0001217, UniParc:UPI00000B08B9, UniRef:UniRef100_E9LLN3, UniRef:UniRef50_A0A750HQE2, UniRef:UniRef90_E9LLN3
6D	Group 10	contig_1	cds	41548	44247	+	BKHOKC_00260	nikB	IncI1-type relaxase NikB	RefSeq:WP_001405892.1, SO:0001217, UniParc:UPI00025CB233, UniRef:UniRef100_A0A075MEJ3, UniRef:UniRef50_A0A075ME82, UniRef:UniRef90_A0A075ME82
6D	Group 10	contig_1	cds	41205	41537	+	BKHOKC_00255	nikA	IncI1-type relaxosome accessory protein NikA	RefSeq:WP_001283947.1, SO:0001217, UniParc:UPI00000AF505, UniRef:UniRef100_C7SA35, UniRef:UniRef50_C7SA35, UniRef:UniRef90_C7SA35
6D	Group 10	contig_1	cds	34215	34961	-	BKHOKC_00205	istB	IS21-like element ISEc12 family helper ATPase IstB	COG:COG1484, COG:L, RefSeq:WP_001016257.1, SO:0001217, UniParc:UPI000250D98B, UniRef:UniRef100_Q93SD5, UniRef:UniRef50_A0A3B0JBK0, UniRef:UniRef90_Q93SD5
6D	Group 10	contig_1	cds	34976	36517	-	BKHOKC_00210	istA	IS21-like element ISEc12 family transposase	RefSeq:WP_001298859.1, SO:0001217, UniParc:UPI0000553298, UniRef:UniRef100_Q4FBH0, UniRef:UniRef50_G7EQ65, UniRef:UniRef90_A0A5E8NQB5
6D	Group 10	contig_1	cds	74309	74890	-	BKHOKC_00420		Lipopolysaccharide core heptose(II)-phosphate phosphatase	SO:0001217, UniParc:UPI00005530FE, UniRef:UniRef100_A0A6D1P3V8, UniRef:UniRef50_A0A6D1P3V8, UniRef:UniRef90_A0A6D1P3V8
6D	Group 10	contig_1	cds	23498	24181	+	BKHOKC_00140	yhdJ	Methyltransferase	COG:COG0863, COG:L, RefSeq:WP_000086147.1, SO:0001217, UniParc:UPI0001DCA133, UniRef:UniRef100_E9LLK8, UniRef:UniRef50_Q9S4X2, UniRef:UniRef90_E9LLK8
6D	Group 10	contig_1	cds	37706	38620	+	BKHOKC_00230		Mobile element protein	RefSeq:WP_000038401.1, SO:0001217, UniParc:UPI00005F04A2, UniRef:UniRef100_A0A075UHK6, UniRef:UniRef90_T1PXX4
6D	Group 10	contig_1	cds	40636	40971	-	BKHOKC_00250		Mobility protein C	RefSeq:WP_000157095.1, SO:0001217, UniParc:UPI00005991E9, UniRef:UniRef100_Q3ZU63, UniRef:UniRef50_Q3ZU63, UniRef:UniRef90_Q3ZU63
6D	Group 10	contig_1	cds	17726	18034	+	BKHOKC_00105		Molecular chaperone GroEL	RefSeq:WP_000030199.1, SO:0001217, UniParc:UPI00000B01AF, UniRef:UniRef100_A0A023UDR1, UniRef:UniRef50_A0A023UDR1, UniRef:UniRef90_A0A023UDR1
6D	Group 10	contig_1	cds	94317	94850	-	BKHOKC_00525		NGN domain-containing protein	RefSeq:WP_001306770.1, SO:0001217, UniParc:UPI00000AEFF2, UniRef:UniRef100_I7A546, UniRef:UniRef50_A0A3G4RQI5, UniRef:UniRef90_A0A3G4RQI5
6D	Group 10	contig_1	oriT	41086	41178	?			origin of transfer
6D	Group 10	contig_1	cds	19420	19836	+	BKHOKC_00115		ParB protein	RefSeq:WP_001278818.1, SO:0001217, UniParc:UPI00000B7AFD, UniRef:UniRef100_E9LLV2, UniRef:UniRef50_E9LLV2, UniRef:UniRef90_E9LLV2
6D	Group 10	contig_1	cds	91778	92074	-	BKHOKC_00505		PilJ	RefSeq:WP_000494780.1, SO:0001217, UniParc:UPI00000B4AFA, UniRef:UniRef100_C7SA82, UniRef:UniRef50_C7SA82, UniRef:UniRef90_C7SA82
6D	Group 10	contig_1	cds	18447	19427	+	BKHOKC_00110		Plasmid partition protein	RefSeq:WP_000688514.1, SO:0001217, UniParc:UPI00000BB7D1, UniRef:UniRef100_A0A1P8VPT0, UniRef:UniRef50_Q2VNZ8, UniRef:UniRef90_A0A0B1K6L8
6D	Group 10	contig_1	cds	16995	17639	+	BKHOKC_00100		Plasmid partitioning and stability protein	RefSeq:WP_001144036.1, SO:0001217, UniParc:UPI0000599210, UniRef:UniRef100_W0FFL3, UniRef:UniRef50_E6WNN5, UniRef:UniRef90_D3H584
6D	Group 10	contig_1	cds	26977	27168	+	BKHOKC_00170		Plasmid protein	RefSeq:WP_001027500.1, SO:0001217, UniParc:UPI00000B5E10, UniRef:UniRef100_A0A061K9N4, UniRef:UniRef50_Q1A2M1, UniRef:UniRef90_Q849V8
6D	Group 10	contig_1	cds	31258	31977	+	BKHOKC_00195		Plasmid SOS inhibition protein A	RefSeq:WP_001276270.1, SO:0001217, UniParc:UPI000049F17A, UniRef:UniRef100_C1J8T1, UniRef:UniRef50_C1J8T1, UniRef:UniRef90_C1J8T1
6D	Group 10	contig_1	cds	49381	49632	-	BKHOKC_00285		PndA	SO:0001217, UniRef:UniRef50_E9LMI5, UniRef:UniRef90_E9LMI5
6D	Group 10	contig_1	cds	36847	37281	+	BKHOKC_00215		PndC	RefSeq:WP_000218863.1, SO:0001217, UniParc:UPI00000BDDAC, UniRef:UniRef100_Q7B1W5, UniRef:UniRef50_Q7B1W5, UniRef:UniRef90_Q7B1W5
6D	Group 10	contig_1	cds	21112	21549	-	BKHOKC_00125	impA	Protein ImpA	EC:3.4.21.-, GO:0003677, GO:0006281, GO:0006355, GO:0008236, GO:0009432, RefSeq:WP_000109071.1, SO:0001217, UniParc:UPI0000000090, UniRef:UniRef100_Q7M1C0, UniRef:UniRef50_Q7M1C0, UniRef:UniRef90_Q7M1C0
6D	Group 10	contig_1	cds	21546	21794	-	BKHOKC_00130	impC	Protein ImpC	GO:0006281, RefSeq:WP_000618110.1, SO:0001217, UniParc:UPI000000111C, UniRef:UniRef100_P0A1G1, UniRef:UniRef50_P0A1G1, UniRef:UniRef90_P0A1G1
6D	Group 10	contig_1	cds	61508	61696	-	BKHOKC_00350	traS	putative conjugal transfer protein TraS	RefSeq:WP_001277255.1, SO:0001217, UniParc:UPI00000B1D81, UniRef:UniRef100_C7SA50, UniRef:UniRef50_C7SA50, UniRef:UniRef90_C7SA50
6D	Group 10	contig_1	cds	50365	51288	+	BKHOKC_00300		putative transposase for transposon Tn903	GO:0003677, GO:0006310, GO:0032196, RefSeq:WP_001118645.1, SO:0001217, UniParc:UPI0001F31678, UniRef:UniRef100_A0A0F7G2W4, UniRef:UniRef50_P03009, UniRef:UniRef90_P03009
6D	Group 10	contig_1	cds	38682	38840	+	BKHOKC_00235		Putative ydgA	RefSeq:WP_000150310.1, SO:0001217, UniParc:UPI00005F04A3, UniRef:UniRef100_A0A887WRQ5, UniRef:UniRef50_M9GZ54, UniRef:UniRef90_A0A887WRQ5
6D	Group 10	contig_1	cds	1	1077	+	BKHOKC_00005		Replication initiation protein	SO:0001217, UniParc:UPI0001F855B5, UniRef:UniRef100_E9LLT6, UniRef:UniRef50_Q52221, UniRef:UniRef90_E7BT63
6D	Group 10	contig_1	cds	16036	16815	+	BKHOKC_00095	resD	Resolvase	COG:COG4974, COG:L, GO:0003677, GO:0006310, GO:0015074, RefSeq:WP_001164201.1, SO:0001217, UniParc:UPI000209A865, UniRef:UniRef100_W0FJ20, UniRef:UniRef50_P06615, UniRef:UniRef90_P18021
6D	Group 10	contig_1	cds	80136	81428	-	BKHOKC_00445		Shufflon protein A'	RefSeq:WP_001619585.1, SO:0001217, UniParc:UPI0002A2B0D5, UniRef:UniRef100_A0A2P9E2X5, UniRef:UniRef50_P09745, UniRef:UniRef90_P09746
6D	Group 10	contig_1	cds	77216	78370	-	BKHOKC_00435	rci	Shufflon-specific DNA recombinase	GO:0003677, GO:0006310, GO:0015074, RefSeq:WP_001139958.1, SO:0001217, UniParc:UPI0000000093, UniRef:UniRef100_P16470, UniRef:UniRef50_P10487, UniRef:UniRef90_P10487
6D	Group 10	contig_1	cds	27937	28464	+	BKHOKC_00175	ssb	Single-stranded DNA-binding protein	RefSeq:WP_001276107.1, SO:0001217, UniParc:UPI000243D086, UniRef:UniRef100_W0FFK0, UniRef:UniRef50_P18310, UniRef:UniRef90_W0FFK0
6D	Group 10	contig_1	ncRNA	49002	49159	+	BKHOKC_00280	sok	sok antitoxin (CssrC)	RFAM:RF01794, SO:0000655
6D	Group 10	contig_1	cds	6234	9239	-	BKHOKC_00050		Tn3-like element Tn3 family transposase	COG:COG4644, COG:X, RefSeq:WP_001143760.1, SO:0001217, UniParc:UPI00001A3762, UniRef:UniRef100_G1CCP5, UniRef:UniRef50_P03008, UniRef:UniRef90_Q0H0C2
6D	Group 10	contig_1	cds	2269	2544	+	BKHOKC_00015	parE	Toxin-antitoxin system, toxin component, RelE family	COG:COG3668, COG:X, RefSeq:WP_001582571.1, SO:0001217, UniParc:UPI0002A3BFE7, UniRef:UniRef100_A0A075UEA9, UniRef:UniRef50_Q68JD5, UniRef:UniRef90_A0A2P9EFZ5
6D	Group 10	contig_1	cds	92657	93208	-	BKHOKC_00515		TraD	RefSeq:WP_000744646.1, SO:0001217, UniParc:UPI0002670C22, UniRef:UniRef100_A0A075MEK3, UniRef:UniRef50_A0A220QIF8, UniRef:UniRef90_A0A220QIF8
6D	Group 10	contig_1	cds	9403	9960	+	BKHOKC_00055	tnpR	Transposon Tn1331 resolvase	COG:COG1961, COG:L, GO:0000150, GO:0003677, GO:0015074, SO:0001217, UniRef:UniRef50_P21424, UniRef:UniRef90_P21424
6D	Group 10	contig_1	cds	62215	62742	-	BKHOKC_00360		TraQ	RefSeq:WP_001055569.1, SO:0001217, UniParc:UPI00000B49C5, UniRef:UniRef100_A0A2L1KUB1, UniRef:UniRef50_V5KBY9, UniRef:UniRef90_A0A2P9E6L6
6D	Group 10	contig_1	cds	86371	87666	-	BKHOKC_00480		Type 4b pilus protein PilO2	RefSeq:WP_000752780.1, SO:0001217, UniParc:UPI0001F855E7, UniRef:UniRef100_E9LM20, UniRef:UniRef50_A0A762C089, UniRef:UniRef90_A0A709GIB3
6D	Group 10	contig_1	cds	89792	90859	-	BKHOKC_00495	pilL	type IV pilus biogenesis lipoprotein PilL	RefSeq:WP_001360287.1, SO:0001217, UniParc:UPI0001F855E8, UniRef:UniRef100_E9LM23, UniRef:UniRef50_A0A0H3F2T3, UniRef:UniRef90_A0A0H3F2T3
6D	Group 10	contig_1	cds	85932	86384	-	BKHOKC_00475	pilP	Type IV pilus biogenesis protein PilP	RefSeq:WP_001247337.1, SO:0001217, UniParc:UPI0001F855E6, UniRef:UniRef100_E9LM19, UniRef:UniRef50_A0A379XIC0, UniRef:UniRef90_A0A6L9D692
6D	Group 10	contig_1	cds	2650	2928	+	BKHOKC_00020		Uncharacterized protein	RefSeq:WP_001105069.1, SO:0001217, UniParc:UPI0002670C26, UniRef:UniRef100_A0A075UHG2, UniRef:UniRef50_P11907, UniRef:UniRef90_P11907
6D	Group 10	contig_1	cds	24897	25673	+	BKHOKC_00155	yubG	Uncharacterized protein YubG	RefSeq:WP_001005023.1, SO:0001217, UniParc:UPI000243D089, UniRef:UniRef100_A0A075UEC9, UniRef:UniRef50_Q9S4W9, UniRef:UniRef90_Q9S4W9
6D	Group 10	contig_1	cds	28814	30772	+	BKHOKC_00185	yubM	Uncharacterized protein YubM	COG:COG1475, COG:D, GO:0003677, RefSeq:WP_001145485.1, SO:0001217, UniParc:UPI000255191A, UniRef:UniRef100_A0A2K9V0S0, UniRef:UniRef50_Q9ZGR8, UniRef:UniRef90_Q9ZGR8
6D	Group 10	contig_1	cds	28522	28755	+	BKHOKC_00180	yubL	UPF0401 protein YubL	RefSeq:WP_000006020.1, SO:0001217, UniParc:UPI000049F17D, UniRef:UniRef100_Q5J3W6, UniRef:UniRef50_Q5J3W6, UniRef:UniRef90_Q5J3W6
6D	Group 10	contig_1	cds	3123	3389	-	BKHOKC_00030		YaeB protein	RefSeq:WP_000627829.1, SO:0001217, UniParc:UPI0001E8B4F6, UniRef:UniRef100_A0A075MEN6, UniRef:UniRef50_A0A1Q2TBR5, UniRef:UniRef90_A0A1Q2TBR5
6D	Group 10	contig_1	cds	4895	6310	+	BKHOKC_00045		YagA	RefSeq:WP_029397060.1, SO:0001217, UniParc:UPI00049467F2, UniRef:UniRef100_A0A2P9E2U3, UniRef:UniRef50_C6K7P8, UniRef:UniRef90_C7S9Z7
6D	Group 10	contig_1	cds	14208	14798	-	BKHOKC_00080		YdeA	RefSeq:WP_000194572.1, SO:0001217, UniParc:UPI0002A24D30, UniRef:UniRef100_A0A166ZNK2, UniRef:UniRef50_A0A097SR87, UniRef:UniRef90_A0A097SR87
6D	Group 10	contig_1	cds	37375	37641	+	BKHOKC_00225		YDFB protein	RefSeq:WP_001247862.1, SO:0001217, UniParc:UPI00000BB15D, UniRef:UniRef100_Q7B1W6, UniRef:UniRef50_Q7B1W6, UniRef:UniRef90_Q7B1W6
6D	Group 10	contig_1	cds	15621	16034	+	BKHOKC_00090		YedA protein	SO:0001217, UniRef:UniRef50_A0A023UFL4, UniRef:UniRef90_A0A023UFL4
6D	Group 10	contig_1	cds	31974	32570	+	BKHOKC_00200		YgaA	RefSeq:WP_000977995.1, SO:0001217, UniParc:UPI000049F179, UniRef:UniRef100_C1J8T0, UniRef:UniRef50_A0A0F7KZQ4, UniRef:UniRef90_A0A0F7KZQ4
7A	Group 7	contig_1	cds	1	876	+	ANENBP_00005		Protein RepA	RefSeq:WP_000594612.1, SO:0001217, UniParc:UPI0002303573, UniRef:UniRef100_A0A0B1MXL8, UniRef:UniRef50_A0A0B1MXL8, UniRef:UniRef90_A0A0B1MXL8
7A	Group 7	contig_1	cds	1302	1502	+	ANENBP_00010		hypothetical protein	RefSeq:WP_001572418.1, SO:0001217, UniParc:UPI0002A3326F, UniRef:UniRef100_A0A0B1MSM2, UniRef:UniRef50_A0A0B1MSM2, UniRef:UniRef90_A0A0B1MSM2
7A	Group 7	contig_1	cds	2025	2378	+	ANENBP_00015		Conjugal transfer protein TrhA	RefSeq:WP_000423602.1, SO:0001217, UniParc:UPI000021C307, UniRef:UniRef100_A0A142CQ88, UniRef:UniRef50_V9SG70, UniRef:UniRef90_A0A1V0M142
7A	Group 7	contig_1	cds	2486	2746	+	ANENBP_00020		IncH1 plasmid conjugative transfer protein TrhL	RefSeq:WP_096211482.1, SO:0001217, UniParc:UPI0005E6C746, UniRef:UniRef100_A0A0B1MWC7, UniRef:UniRef50_A0A024HW02, UniRef:UniRef90_A0A221ZRA0
7A	Group 7	contig_1	cds	2758	3546	+	ANENBP_00025		IncF plasmid conjugative transfer pilus assembly protein TraE	RefSeq:WP_000783153.1, SO:0001217, UniParc:UPI00000BBE38, UniRef:UniRef100_A0A0B1MXL1, UniRef:UniRef50_A0A0B1MXL1, UniRef:UniRef90_A0A0B1MXL1
7A	Group 7	contig_1	cds	3546	4817	+	ANENBP_00030		TrhK	RefSeq:WP_000592090.1, SO:0001217, UniParc:UPI00025143DF, UniRef:UniRef100_A0A172CJ66, UniRef:UniRef50_A0A2X8Q5K9, UniRef:UniRef90_A0A2X8Q5K9
7A	Group 7	contig_1	cds	4819	5280	+	ANENBP_00035		IncH1 plasmid conjugative transfer protein HtdO	RefSeq:WP_000521240.1, SO:0001217, UniParc:UPI0000D7F2CD, UniRef:UniRef100_A0A0B1MSL6, UniRef:UniRef50_A0A0B1MSL6, UniRef:UniRef90_A0A0B1MSL6
7A	Group 7	contig_1	cds	5270	6625	+	ANENBP_00040	trhB	IncHI-type conjugal transfer protein TrhB	RefSeq:WP_000351841.1, SO:0001217, UniParc:UPI00000BA020, UniRef:UniRef100_A0A0B1MXB4, UniRef:UniRef50_A0A0B1MXB4, UniRef:UniRef90_A0A0B1MXB4
7A	Group 7	contig_1	cds	6633	7115	+	ANENBP_00045		HtdV	RefSeq:WP_000377633.1, SO:0001217, UniParc:UPI0000D7F2CF, UniRef:UniRef100_A0A0B1MWC1, UniRef:UniRef50_V9SJ00, UniRef:UniRef90_A0A0B1MWC1
7A	Group 7	contig_1	cds	7129	7986	+	ANENBP_00050	htdT	protein-disulfide isomerase HtdT	SO:0001217, UniParc:UPI0002513F78, UniRef:UniRef100_A0A0B1MXF6, UniRef:UniRef50_A0A0B1MXF6, UniRef:UniRef90_A0A0B1MXF6
7A	Group 7	contig_1	cds	7996	8946	+	ANENBP_00055	trhV	IncHI-type conjugal transfer lipoprotein TrhV	RefSeq:WP_001022587.1, SO:0001217, UniParc:UPI0000D7F2D1, UniRef:UniRef100_A0A0B1MXK5, UniRef:UniRef50_A0A0B1MXK5, UniRef:UniRef90_A0A0B1MXK5
7A	Group 7	contig_1	cds	8955	11636	+	ANENBP_00060	virB4	P-loop-TraG domain-containing protein	COG:COG3451, COG:U, RefSeq:WP_000387412.1, SO:0001217, UniParc:UPI00000B721B, UniRef:UniRef100_A0A0B1MTN5, UniRef:UniRef50_V9SJE5, UniRef:UniRef90_A0A565FAP4
7A	Group 7	contig_1	cds	13211	13387	+	ANENBP_00065		hypothetical protein	SO:0001217, UniRef:UniRef50_A0A221ZQC1, UniRef:UniRef90_A0A221ZQC1
7A	Group 7	contig_1	cds	13483	13629	+	ANENBP_00070		hypothetical protein	SO:0001217, UniParc:UPI000BC04F8E, UniRef:UniRef100_A0A221ZRH4, UniRef:UniRef50_A0A221ZRF5, UniRef:UniRef90_A0A221ZRH4
7A	Group 7	contig_1	cds	13733	13888	+	ANENBP_00075		hypothetical protein	SO:0001217, UniParc:UPI000BC0D87D, UniRef:UniRef100_A0A250MFN7, UniRef:UniRef50_A0A7M1HXH3, UniRef:UniRef90_A0A173GLW7
7A	Group 7	contig_1	cds	13960	14136	+	ANENBP_00080		hypothetical protein	SO:0001217, UniParc:UPI001AF968D6, UniRef:UniRef100_A0A7T8R136, UniRef:UniRef50_A0A221ZQC1, UniRef:UniRef90_A0A221ZQC1
7A	Group 7	contig_1	cds	14627	14848	+	ANENBP_00085		hypothetical protein	SO:0001217, UniParc:UPI0008FC6BAD, UniRef:UniRef100_A0A1Q9L9U3, UniRef:UniRef50_A0A1Q9L9U3, UniRef:UniRef90_A0A1Q9L9U3
7A	Group 7	contig_1	cds	15974	17227	+	ANENBP_00090	parA	Chromosome (Plasmid) partitioning protein ParA	COG:COG1192, COG:DN, RefSeq:WP_032084678.1, SO:0001217, UniParc:UPI00044B3FC6, UniRef:UniRef100_A0A0D0NAQ8, UniRef:UniRef50_V9SG87, UniRef:UniRef90_A0A0D0NAQ8
7A	Group 7	contig_1	cds	17224	18228	+	ANENBP_00095		Peptide transporter	RefSeq:WP_032192066.1, SO:0001217, UniParc:UPI0004D66125, UniRef:UniRef100_A0A0D0NG18, UniRef:UniRef50_A0A2T8QWA1, UniRef:UniRef90_A0A2T8QWA1
7A	Group 7	contig_1	cds	18290	18679	-	ANENBP_00100		IncH1 plasmid conjugative transfer protein TrhZ	SO:0001217, UniRef:UniRef50_A0A1S6KRR4, UniRef:UniRef90_A0A0N9DY41
7A	Group 7	contig_1	cds	18676	19197	-	ANENBP_00105		IncH1 plasmid conjugative transfer protein	RefSeq:WP_000598516.1, SO:0001217, UniParc:UPI0000D7F2D4, UniRef:UniRef100_A0A0B1MV19, UniRef:UniRef50_A8R6A1, UniRef:UniRef90_A0A0B1MV19
7A	Group 7	contig_1	cds	19190	20026	-	ANENBP_00110		IncH1 plasmid conjugative transfer protein	RefSeq:WP_049589874.1, SO:0001217, UniParc:UPI00066CD63E, UniRef:UniRef100_A0A0V7WJ88, UniRef:UniRef50_A0A0D0MEH9, UniRef:UniRef90_A0A0D0MEH9
7A	Group 7	contig_1	cds	20023	20970	-	ANENBP_00115		Metallophos domain-containing protein	RefSeq:WP_000718594.1, SO:0001217, UniParc:UPI0000D7F2D6, UniRef:UniRef100_A0A0B1MRC5, UniRef:UniRef50_A0A5V6M5Y2, UniRef:UniRef90_A0A5V6M5Y2
7A	Group 7	contig_1	cds	21334	22371	+	ANENBP_00120		IncH1 plasmid conjugative transfer partition protein ParM	RefSeq:WP_000818955.1, SO:0001217, UniParc:UPI0000D7F2D7, UniRef:UniRef100_A0A0B1MV97, UniRef:UniRef50_A0A0B1MV97, UniRef:UniRef90_A0A0B1MV97
7A	Group 7	contig_1	cds	22383	23021	+	ANENBP_00125		ParR conjugative transfer DNA-binding protein	RefSeq:WP_001107537.1, SO:0001217, UniParc:UPI0000D7F2D8, UniRef:UniRef100_A0A0B1MU19, UniRef:UniRef50_A0A2S1PIH9, UniRef:UniRef90_A0A2S1PIH9
7A	Group 7	contig_1	cds	23426	23878	+	ANENBP_00130		Transfer repressor	RefSeq:WP_000952689.1, SO:0001217, UniParc:UPI00000B3231, UniRef:UniRef100_A0A7H1KRM3, UniRef:UniRef50_V9SHD8, UniRef:UniRef90_A0A2U9HVR8
7A	Group 7	contig_1	cds	23868	24293	+	ANENBP_00135		HtdF	RefSeq:WP_000836980.1, SO:0001217, UniParc:UPI0000D7F2D9, UniRef:UniRef100_A0A0B1MQD5, UniRef:UniRef50_A0A0B1MQD5, UniRef:UniRef90_A0A0B1MQD5
7A	Group 7	contig_1	cds	24275	24856	+	ANENBP_00140		Plasmid transfer protein	SO:0001217, UniParc:UPI0002A284FF, UniRef:UniRef100_A0A1U9XHD4, UniRef:UniRef50_A0A1U9XHD4, UniRef:UniRef90_A0A1U9XHD4
7A	Group 7	contig_1	cds	24976	29280	+	ANENBP_00145	rsp	IncHI-type conjugal transfer protein RSP	RefSeq:WP_001232107.1, SO:0001217, UniParc:UPI0000D7F2DB, UniRef:UniRef100_A0A0B1MVA5, UniRef:UniRef50_A0A6G8F712, UniRef:UniRef90_A0A5S9LYT8
7A	Group 7	contig_1	cds	29175	29435	-	ANENBP_00150		hypothetical protein	SO:0001217, UniParc:UPI000B8DB27E, UniRef:UniRef100_A0A221ZQ99, UniRef:UniRef50_A0A6G8F9M9, UniRef:UniRef90_A0A6G8F9M9
7A	Group 7	contig_1	cds	29558	30070	+	ANENBP_00155	trhF	IncHI-type conjugal transfer protein TrhF	COG:COG4959, COG:OU, RefSeq:WP_001286759.1, SO:0001217, UniParc:UPI0000D7F2DC, UniRef:UniRef100_A0A0B1MU26, UniRef:UniRef50_A0A0B1MU26, UniRef:UniRef90_A0A0B1MU26
7A	Group 7	contig_1	cds	30057	31568	+	ANENBP_00160		Conjugal transfer protein	RefSeq:WP_001256133.1, SO:0001217, UniParc:UPI0000D7F2DD, UniRef:UniRef100_A0A0B1MV31, UniRef:UniRef50_A0A0B1MV31, UniRef:UniRef90_A0A0B1MV31
7A	Group 7	contig_1	cds	31570	31704	+	ANENBP_00165		hypothetical protein	SO:0001217, UniParc:UPI0002303565, UniRef:UniRef100_A0A142CQ64, UniRef:UniRef50_A0A142CQ64, UniRef:UniRef90_A0A142CQ64
7A	Group 7	contig_1	cds	31713	32768	+	ANENBP_00170	trhU	IncHI-type conjugal transfer protein TrhU	RefSeq:WP_181196458.1, SO:0001217, UniParc:UPI00078DACA1, UniRef:UniRef100_A0A142CQ63, UniRef:UniRef50_A0A2X7BEE9, UniRef:UniRef90_A0A2X7BEE9
7A	Group 7	contig_1	cds	32787	35975	+	ANENBP_00175	trhN	IncHI-type conjugal transfer protein TrhN	RefSeq:WP_000776705.1, SO:0001217, UniParc:UPI0000D7F2DF, UniRef:UniRef100_A0A0B1MQE2, UniRef:UniRef50_A0A7W3FC56, UniRef:UniRef90_A0A0B1MQE2
7A	Group 7	contig_1	cds	36004	36876	-	ANENBP_00180		IncH1 plasmid conjugative transfer protein Orf4	RefSeq:WP_000771832.1, SO:0001217, UniParc:UPI0000D7F2E0, UniRef:UniRef100_A0A0B1MRE1, UniRef:UniRef50_A0A0G3S1E4, UniRef:UniRef90_A0A0B1MRE1
7A	Group 7	contig_1	cds	37056	38840	+	ANENBP_00185	trhI	IncHI-type conjugal transfer helicase TrhI	COG:COG0210, COG:L, RefSeq:WP_042634277.1, SO:0001217, UniParc:UPI0005AF4525, UniRef:UniRef100_A0A0D0N6G7, UniRef:UniRef50_A0A152W771, UniRef:UniRef90_A0A152W771
7A	Group 7	contig_1	cds	39235	40107	+	ANENBP_00190		Membrane protein	RefSeq:WP_000041927.1, SO:0001217, UniParc:UPI000021C31A, UniRef:UniRef100_A0A0B1MN09, UniRef:UniRef50_A0A0B1MN09, UniRef:UniRef90_A0A0B1MN09
7A	Group 7	contig_1	cds	40165	40542	+	ANENBP_00195		hypothetical protein	RefSeq:WP_000120822.1, SO:0001217, UniParc:UPI000021C31B, UniRef:UniRef100_A0A0B1MP39, UniRef:UniRef50_A0A0B1MP39, UniRef:UniRef90_A0A0B1MP39
7A	Group 7	contig_1	cds	40603	41580	+	ANENBP_00200		hypothetical protein	RefSeq:WP_000810362.1, SO:0001217, UniParc:UPI0000D7F2E2, UniRef:UniRef100_A0A0B1MJA3, UniRef:UniRef50_A0A0D0NAS8, UniRef:UniRef90_A0A0B1MJA3
7A	Group 7	contig_1	cds	41638	42696	+	ANENBP_00205	moxR	AAA domain-containing protein	COG:COG0714, COG:R, RefSeq:WP_000063335.1, SO:0001217, UniParc:UPI000021C31D, UniRef:UniRef100_A0A0B1MKB1, UniRef:UniRef50_A0A271QUH8, UniRef:UniRef90_A0A0B1MKB1
7A	Group 7	contig_1	cds	43065	44192	+	ANENBP_00210		DUF3150 domain-containing protein	RefSeq:WP_049589876.1, SO:0001217, UniParc:UPI00066A4CA0, UniRef:UniRef100_A0A7H1KSE8, UniRef:UniRef50_A0A3P5BQ27, UniRef:UniRef90_A0A3P5BQ27
7A	Group 7	contig_1	cds	44270	46288	+	ANENBP_00215	norD	VWFA domain-containing protein	COG:COG4548, COG:P, RefSeq:WP_000762697.1, SO:0001217, UniParc:UPI0002514293, UniRef:UniRef100_A0A0B1MN14, UniRef:UniRef50_A0A1D8K360, UniRef:UniRef90_A0A1D8K360
7A	Group 7	contig_1	cds	46360	46581	+	ANENBP_00220		hypothetical protein	RefSeq:WP_000192120.1, SO:0001217, UniParc:UPI000021C321, UniRef:UniRef100_A0A0B1MP46, UniRef:UniRef50_A0A0H2XJL2, UniRef:UniRef90_A0A0H2XJL2
7A	Group 7	contig_1	cds	46695	47927	+	ANENBP_00225		Toprim domain-containing protein	COG:COG4643, COG:X, RefSeq:WP_000220381.1, SO:0001217, UniParc:UPI0002514294, UniRef:UniRef100_A0A2X7FUG8, UniRef:UniRef50_Q9L5E4, UniRef:UniRef90_A0A3P4P360
7A	Group 7	contig_1	cds	48198	48719	+	ANENBP_00230		hypothetical protein	RefSeq:WP_001010933.1, SO:0001217, UniParc:UPI0000D7F2E7, UniRef:UniRef100_A0A0B1MKB7, UniRef:UniRef50_A0A0B1MKB7, UniRef:UniRef90_A0A0B1MKB7
7A	Group 7	contig_1	cds	48798	49676	+	ANENBP_00235		hypothetical protein	RefSeq:WP_000762004.1, SO:0001217, UniParc:UPI0000D7F2E8, UniRef:UniRef100_A0A0B1MPA8, UniRef:UniRef50_A0A0B1MPA8, UniRef:UniRef90_A0A0B1MPA8
7A	Group 7	contig_1	cds	49747	50682	+	ANENBP_00240		hypothetical protein	RefSeq:WP_049589877.1, SO:0001217, UniParc:UPI00066DCA6F, UniRef:UniRef100_A0A7H1KT81, UniRef:UniRef50_V0ALG5, UniRef:UniRef90_A0A0B1MN20
7A	Group 7	contig_1	cds	50751	51671	+	ANENBP_00245		hypothetical protein	RefSeq:WP_000991699.1, SO:0001217, UniParc:UPI000230185F, UniRef:UniRef100_A0A0B1MP54, UniRef:UniRef50_A0A0H2XJL7, UniRef:UniRef90_A0A0H2XJL7
7A	Group 7	contig_1	cds	51738	52676	+	ANENBP_00250		hypothetical protein	RefSeq:WP_000472043.1, SO:0001217, UniParc:UPI0002514295, UniRef:UniRef100_A0A0B1MJB7, UniRef:UniRef50_A0A0B1MJB7, UniRef:UniRef90_A0A0B1MJB7
7A	Group 7	contig_1	cds	52848	53804	+	ANENBP_00255		hypothetical protein	RefSeq:WP_000149830.1, SO:0001217, UniParc:UPI00024F1CC2, UniRef:UniRef100_A0A0B1MKC4, UniRef:UniRef50_V0VK28, UniRef:UniRef90_A0A0B1MKC4
7A	Group 7	contig_1	cds	54067	54342	+	ANENBP_00260		Membrane protein	RefSeq:WP_001004201.1, SO:0001217, UniParc:UPI0000D7F2EB, UniRef:UniRef100_A0A0B1MPB5, UniRef:UniRef50_A0A0B1MPB5, UniRef:UniRef90_A0A0B1MPB5
7A	Group 7	contig_1	cds	54387	54977	+	ANENBP_00265		Membrane protein	RefSeq:WP_000578892.1, SO:0001217, UniParc:UPI0000D7F2EC, UniRef:UniRef100_A0A0B1MN26, UniRef:UniRef50_A0A0B1MN26, UniRef:UniRef90_A0A0B1MN26
7A	Group 7	contig_1	cds	54985	55242	+	ANENBP_00270		hypothetical protein	RefSeq:WP_001371933.1, SO:0001217, UniParc:UPI000021C32B, UniRef:UniRef100_A0A0N9DXM6, UniRef:UniRef50_A0A2I8SWJ4, UniRef:UniRef90_A0A0N9DXM6
7A	Group 7	contig_1	cds	55316	55852	+	ANENBP_00275		hypothetical protein	RefSeq:WP_000107168.1, SO:0001217, UniParc:UPI0000D7F2ED, UniRef:UniRef100_A0A0B1MP60, UniRef:UniRef50_A0A0B1MP60, UniRef:UniRef90_A0A0B1MP60
7A	Group 7	contig_1	cds	55869	56315	+	ANENBP_00280		Membrane protein	RefSeq:WP_000549069.1, SO:0001217, UniParc:UPI000021C32D, UniRef:UniRef100_A0A1P8VN78, UniRef:UniRef50_A0A271U132, UniRef:UniRef90_A0A1P8VN78
7A	Group 7	contig_1	cds	56406	57368	+	ANENBP_00285		DNA replication protein	RefSeq:WP_000119427.1, SO:0001217, UniParc:UPI0002514297, UniRef:UniRef100_A0A142CQ41, UniRef:UniRef50_A0A369DZQ6, UniRef:UniRef90_A0A369DZQ6
7A	Group 7	contig_1	cds	57378	58283	+	ANENBP_00290		hypothetical protein	RefSeq:WP_001198594.1, SO:0001217, UniParc:UPI0000D7F2EF, UniRef:UniRef100_A0A0B1MKC9, UniRef:UniRef50_A0A0B1MKC9, UniRef:UniRef90_A0A0B1MKC9
7A	Group 7	contig_1	cds	58234	58563	+	ANENBP_00295		Membrane protein	SO:0001217, UniParc:UPI0002A41DE2, UniRef:UniRef100_A0A0B1MPC0, UniRef:UniRef50_A0A3S7D1J7, UniRef:UniRef90_A0A0B1MPC0
7A	Group 7	contig_1	cds	58585	59766	-	ANENBP_00300		Tyr recombinase domain-containing protein	RefSeq:WP_000795946.1, SO:0001217, UniParc:UPI000251438F, UniRef:UniRef100_A0A0B1LVA1, UniRef:UniRef50_A0A1B1IK21, UniRef:UniRef90_A0A1B1IK21
7A	Group 7	contig_1	cds	59937	60149	+	ANENBP_00305		Hemolysin expression modulating protein	RefSeq:WP_001285422.1, SO:0001217, UniParc:UPI000021C333, UniRef:UniRef100_A0A0D0LNE2, UniRef:UniRef50_A0A271QUF1, UniRef:UniRef90_A0A271QUF1
7A	Group 7	contig_1	cds	60480	61592	+	ANENBP_00310		hypothetical protein	RefSeq:WP_225877072.1, SO:0001217, UniParc:UPI0003215077, UniRef:UniRef100_A0A2P9EI31, UniRef:UniRef50_A0A5B9AU75, UniRef:UniRef90_A0A5B9AU75
7A	Group 7	contig_1	cds	61759	63312	-	ANENBP_00315	yegI	Protein kinase domain-containing protein	COG:COG4248, COG:R, SO:0001217, UniParc:UPI0000D7F2F2, UniRef:UniRef100_A0A0N9DXZ8, UniRef:UniRef50_A0A369QH51, UniRef:UniRef90_A0A0H3CW61
7A	Group 7	contig_1	cds	63284	64921	-	ANENBP_00320		Protein phosphatase 2C domain-containing protein	RefSeq:WP_000081622.1, SO:0001217, UniParc:UPI0000D7F2F3, UniRef:UniRef100_A0A5S9CZ87, UniRef:UniRef50_V5B165, UniRef:UniRef90_A0A0Q3A867
7A	Group 7	contig_1	cds	64921	65961	-	ANENBP_00325	terY	VWFA domain-containing protein	COG:COG4245, COG:S, RefSeq:WP_001253653.1, SO:0001217, UniParc:UPI0000D7F2F4, UniRef:UniRef100_A0A0B1MP31, UniRef:UniRef50_Q6FAX1, UniRef:UniRef90_A0A0Q3H5P0
7A	Group 7	contig_1	cds	66047	66685	-	ANENBP_00330	terY	von Willebrand factor type A domain protein	COG:COG4245, COG:S, RefSeq:WP_001253658.1, SO:0001217, UniParc:UPI000021C338, UniRef:UniRef100_A0A172CH40, UniRef:UniRef50_L0GS14, UniRef:UniRef90_V5AGF1
7A	Group 7	contig_1	cds	66685	67326	-	ANENBP_00335	terX	Tellurium resistance protein TerX	COG:COG2310, COG:T, GO:0046690, RefSeq:WP_000116681.1, SO:0001217, UniParc:UPI0000136BF0, UniRef:UniRef100_P75012, UniRef:UniRef50_P75012, UniRef:UniRef90_P75012
7A	Group 7	contig_1	cds	67349	67987	-	ANENBP_00340	terY	Tellerium resistance protein TerY	COG:COG4245, COG:S, RefSeq:WP_049589870.1, SO:0001217, UniParc:UPI00066C79AD, UniRef:UniRef100_A0A0V7X4V2, UniRef:UniRef50_A0A5P1PKE3, UniRef:UniRef90_A0A086VMJ7
7A	Group 7	contig_1	cds	67984	68145	-	ANENBP_00345		hypothetical protein	SO:0001217, UniParc:UPI0001D158EA, UniRef:UniRef100_A0A1P8VN56, UniRef:UniRef50_A7MPU8, UniRef:UniRef90_A7MPU8
7A	Group 7	contig_1	cds	68451	68918	-	ANENBP_00350	terW	tellurium resistance protein TerW	GO:0046690, NCBIProtein:AAC44736.1, RefSeq:WP_001176767.1, SO:0001217, UniParc:UPI00000B1A15, UniRef:UniRef100_P75010, UniRef:UniRef50_P75010, UniRef:UniRef90_P75010
7A	Group 7	contig_1	cds	68936	70144	-	ANENBP_00355		DUF4236 domain-containing protein	RefSeq:WP_000506887.1, SO:0001217, UniParc:UPI000059E825, UniRef:UniRef100_Q5CB48, UniRef:UniRef50_A0A0T9MU99, UniRef:UniRef90_A0A0B0W3J4
7A	Group 7	contig_1	cds	70155	71111	-	ANENBP_00360	citE	ATP-binding protein	COG:COG2301, COG:G, RefSeq:WP_000797366.1, SO:0001217, UniParc:UPI00004E58BE, UniRef:UniRef100_A0A7H1KSH7, UniRef:UniRef50_A0A448S653, UniRef:UniRef90_A0A2L0W251
7A	Group 7	contig_1	cds	71111	72190	-	ANENBP_00365		Cysteine protease StiP	RefSeq:WP_001182411.1, SO:0001217, UniParc:UPI0002514392, UniRef:UniRef100_A0A172CIL8, UniRef:UniRef50_A0A102KH42, UniRef:UniRef90_W0S0F8
7A	Group 7	contig_1	cds	72192	72965	-	ANENBP_00370		hypothetical protein	RefSeq:WP_001040056.1, SO:0001217, UniParc:UPI0002301870, UniRef:UniRef100_A0A172CMQ8, UniRef:UniRef50_A0A2I8SWS3, UniRef:UniRef90_A0A2I8SWS3
7A	Group 7	contig_1	cds	72958	74100	-	ANENBP_00375		Adenine/guanine phosphoribosyltransferase	RefSeq:WP_001285478.1, SO:0001217, UniParc:UPI0000D7F2F8, UniRef:UniRef100_A0A3G1E0J8, UniRef:UniRef50_A0A0J6CLN6, UniRef:UniRef90_A0A0J6CLN6
7A	Group 7	contig_1	cds	74110	75168	-	ANENBP_00380	accC	ATP-grasp domain-containing protein	COG:COG0439, COG:I, RefSeq:WP_001035162.1, SO:0001217, UniParc:UPI0000D7F2F9, UniRef:UniRef100_A0A0B1MMW4, UniRef:UniRef50_A0A0H3CUE3, UniRef:UniRef90_A0A0H3CUE3
7A	Group 7	contig_1	cds	75491	76072	+	ANENBP_00385	terZ	tellurium resistance-associated protein TerZ	COG:COG2310, COG:T, GO:0046690, NCBIProtein:AAA86846.1, RefSeq:WP_001572436.1, SO:0001217, UniParc:UPI0002A1A4C0, UniRef:UniRef100_A0A160HR27, UniRef:UniRef50_Q52353, UniRef:UniRef90_Q52353
7A	Group 7	contig_1	cds	76072	77229	+	ANENBP_00390	terA	General stress protein 16U	COG:COG4110, COG:V, RefSeq:WP_001054787.1, SO:0001217, UniParc:UPI00004E58C4, UniRef:UniRef100_A0A752Q9X4, UniRef:UniRef50_P18778, UniRef:UniRef90_A0A142BMM3
7A	Group 7	contig_1	cds	77252	77707	+	ANENBP_00395		Tellurite resistance	RefSeq:WP_000007448.1, SO:0001217, UniParc:UPI00000B6690, UniRef:UniRef100_Q9X733, UniRef:UniRef50_W8CU16, UniRef:UniRef90_Q9X733
7A	Group 7	contig_1	cds	77730	78770	+	ANENBP_00400	terC	tellurium resistance membrane protein TerC	COG:COG0861, COG:P, GO:0005886, GO:0016021, GO:0046690, RefSeq:WP_000255079.1, SO:0001217, UniParc:UPI0000000347, UniRef:UniRef100_Q52356, UniRef:UniRef50_Q52356, UniRef:UniRef90_Q52356
7A	Group 7	contig_1	cds	78819	79397	+	ANENBP_00405	terD	tellurium resistance membrane protein TerD	COG:COG2310, COG:T, NCBIProtein:AAA98292.1, RefSeq:WP_000116677.1, SO:0001217, UniParc:UPI000095BF06, UniRef:UniRef100_Q1XDY7, UniRef:UniRef50_P80875, UniRef:UniRef90_Q1XDY7
7A	Group 7	contig_1	cds	79465	80040	+	ANENBP_00410		TerE (Plasmid)	RefSeq:WP_000301242.1, SO:0001217, UniParc:UPI00000B9E29, UniRef:UniRef100_A0A3G1E0P8, UniRef:UniRef50_P18782, UniRef:UniRef90_A0A3G1E0P8
7A	Group 7	contig_1	cds	80469	81710	+	ANENBP_00415	terZ	Bacterial stress family protein	COG:COG2310, COG:T, RefSeq:WP_001053338.1, SO:0001217, UniParc:UPI00000B6757, UniRef:UniRef100_Q9X736, UniRef:UniRef50_A0A377VTA2, UniRef:UniRef90_Q9X736
7A	Group 7	contig_1	cds	81801	81932	+	ANENBP_00420		hypothetical protein	SO:0001217, UniParc:UPI0001D158F3, UniRef:UniRef100_A0A142CQ13, UniRef:UniRef50_A0A142CQ13, UniRef:UniRef90_A0A142CQ13
7A	Group 7	contig_1	cds	82273	82554	-	ANENBP_00425		hypothetical protein	SO:0001217, UniParc:UPI00107B4AA5, UniRef:UniRef100_A0A5V8XPG2, UniRef:UniRef50_A0A0B1MVT8, UniRef:UniRef90_A0A0B1MVT8
7A	Group 7	contig_1	cds	82604	82795	-	ANENBP_00430		hypothetical protein	RefSeq:WP_000398480.1, SO:0001217, UniParc:UPI0001D158F4, UniRef:UniRef100_A0A0B1MR45, UniRef:UniRef50_A0A0B1MR45, UniRef:UniRef90_A0A0B1MR45
7A	Group 7	contig_1	cds	82887	83258	-	ANENBP_00435		hypothetical protein	RefSeq:WP_001371937.1, SO:0001217, UniParc:UPI0000D7F2FC, UniRef:UniRef100_A0A0N9DXR8, UniRef:UniRef50_A0A0N9DXR8, UniRef:UniRef90_A0A0N9DXR8
7A	Group 7	contig_1	cds	83601	83993	+	ANENBP_00440		hypothetical protein	RefSeq:WP_000341066.1, SO:0001217, UniParc:UPI0001D158F6, UniRef:UniRef100_A0A0D0LNB7, UniRef:UniRef50_A0A0D0LNB7, UniRef:UniRef90_A0A0D0LNB7
7A	Group 7	contig_1	cds	84594	84890	+	ANENBP_00445	hipB	Transcriptional regulator	COG:COG1396, COG:K, RefSeq:WP_000609338.1, SO:0001217, UniParc:UPI0000D7F2FE, UniRef:UniRef100_A0A0N9DXR5, UniRef:UniRef50_A0A0N9DXR5, UniRef:UniRef90_A0A0N9DXR5
7A	Group 7	contig_1	cds	84895	86220	+	ANENBP_00450		HipA protein	RefSeq:WP_000088046.1, SO:0001217, UniParc:UPI0000D7F2FF, UniRef:UniRef100_A0A0B1MUV9, UniRef:UniRef50_A0A0B1MUV9, UniRef:UniRef90_A0A0B1MUV9
7A	Group 7	contig_1	cds	86281	86487	+	ANENBP_00455		hypothetical protein	RefSeq:WP_000134171.1, SO:0001217, UniParc:UPI000159C874, UniRef:UniRef100_A0A0A1E2F5, UniRef:UniRef50_A0A0H3CV61, UniRef:UniRef90_A0A0A1E2F5
7A	Group 7	contig_1	cds	86589	86999	+	ANENBP_00460		hypothetical protein	RefSeq:WP_000985911.1, SO:0001217, UniParc:UPI000257119F, UniRef:UniRef100_A0A0N9DXX9, UniRef:UniRef50_A0A0N9DXX9, UniRef:UniRef90_A0A0N9DXX9
7A	Group 7	contig_1	cds	87012	87827	+	ANENBP_00465		HNHc domain-containing protein	RefSeq:WP_001572439.1, SO:0001217, UniParc:UPI00025711A0, UniRef:UniRef100_A0A0N7EIF2, UniRef:UniRef50_A0A379Y4J0, UniRef:UniRef90_I2WXJ4
7A	Group 7	contig_1	cds	88081	88506	+	ANENBP_00470		hypothetical protein	RefSeq:WP_001043843.1, SO:0001217, UniParc:UPI00025141EB, UniRef:UniRef100_A0A0B1MUE1, UniRef:UniRef50_A0A0B1MUE1, UniRef:UniRef90_A0A0B1MUE1
7A	Group 7	contig_1	cds	88960	89202	+	ANENBP_00475		hypothetical protein	SO:0001217, UniParc:UPI0005E5806D, UniRef:UniRef100_A0A1M0HXK6, UniRef:UniRef50_A0A1E7Z1K0, UniRef:UniRef90_A0A271QUG3
7A	Group 7	contig_1	cds	89251	89550	+	ANENBP_00480		hypothetical protein	RefSeq:WP_001572440.1, SO:0001217, UniParc:UPI0002A2105E, UniRef:UniRef100_A0A0V7X8L2, UniRef:UniRef50_A0A0V7X8L2, UniRef:UniRef90_A0A0V7X8L2
7A	Group 7	contig_1	cds	89628	89915	+	ANENBP_00485		hypothetical protein	SO:0001217, UniParc:UPI000D5A2D76, UniRef:UniRef100_A0A2S1PNB2, UniRef:UniRef50_A0A2S1PNB2, UniRef:UniRef90_A0A2S1PNB2
7A	Group 7	contig_1	cds	89863	91902	-	ANENBP_00490	uvrD	DNA helicase	COG:COG0210, COG:L, RefSeq:WP_032192809.1, SO:0001217, UniParc:UPI0004525574, UniRef:UniRef100_A0A1X9TSC0, UniRef:UniRef50_A0A6G8F9U0, UniRef:UniRef90_A0A3P5KBY9
7A	Group 7	contig_1	cds	91899	92885	-	ANENBP_00495		hypothetical protein	RefSeq:WP_001572342.1, SO:0001217, UniParc:UPI0002A37D3F, UniRef:UniRef100_A0A0V7WJB1, UniRef:UniRef50_A3QCD5, UniRef:UniRef90_A0A369DWF8
7A	Group 7	contig_1	cds	93916	94119	+	ANENBP_00500		hypothetical protein	RefSeq:WP_001194555.1, SO:0001217, UniParc:UPI0000E1B493, UniRef:UniRef100_A0A0B1MX17, UniRef:UniRef50_A0A0B1MX17, UniRef:UniRef90_A0A0B1MX17
7A	Group 7	contig_1	cds	94206	94427	-	ANENBP_00505		hypothetical protein	SO:0001217, UniParc:UPI000706EECB, UniRef:UniRef100_A0A142CPX1, UniRef:UniRef50_A0A142CPX1, UniRef:UniRef90_A0A142CPX1
7A	Group 7	contig_1	cds	94461	94865	-	ANENBP_00510	hns	DNA-binding protein	COG:COG2916, COG:K, RefSeq:WP_001287392.1, SO:0001217, UniParc:UPI00025141ED, UniRef:UniRef100_A0A0B1MUD8, UniRef:UniRef50_P0DOA5, UniRef:UniRef90_A0A0B1MUD8
7A	Group 7	contig_1	cds	95363	95599	-	ANENBP_00515		hypothetical protein	RefSeq:WP_000175476.1, SO:0001217, UniParc:UPI00025141EF, UniRef:UniRef100_A0A0B1MTB7, UniRef:UniRef50_A0A0B1MTB7, UniRef:UniRef90_A0A0B1MTB7
7A	Group 7	contig_1	cds	95641	96096	-	ANENBP_00520		hypothetical protein	RefSeq:WP_001572344.1, SO:0001217, UniParc:UPI0002A46EDA, UniRef:UniRef100_A0A0V7WJE3, UniRef:UniRef50_A0A0B1MY14, UniRef:UniRef90_A0A0B1MY14
7A	Group 7	contig_1	cds	96156	96821	-	ANENBP_00525		hypothetical protein	RefSeq:WP_000490638.1, SO:0001217, UniParc:UPI00024F1A20, UniRef:UniRef100_A0A7H1KTH8, UniRef:UniRef50_A0A7A9S760, UniRef:UniRef90_A0A7A9S760
7A	Group 7	contig_1	cds	96879	97259	-	ANENBP_00530		hypothetical protein	RefSeq:WP_001426317.1, SO:0001217, UniParc:UPI00025141F0, UniRef:UniRef100_A0A142CPW4, UniRef:UniRef50_A0A3S7L7A6, UniRef:UniRef90_A0A3S7L7A6
7A	Group 7	contig_1	cds	97902	98720	+	ANENBP_00535		DUF4942 domain-containing protein	RefSeq:WP_000193209.1, SO:0001217, UniParc:UPI0002302A3C, UniRef:UniRef100_A0A0N7FW28, UniRef:UniRef50_S1IRL3, UniRef:UniRef90_A0A330G1V3
7A	Group 7	contig_1	cds	98717	99922	+	ANENBP_00540		ATP/GTP-binding protein	SO:0001217, UniParc:UPI00107BB546, UniRef:UniRef100_A0A5V8XRS1, UniRef:UniRef50_A0A3P5BQE0, UniRef:UniRef90_A0A3P5BQE0
7A	Group 7	contig_1	cds	99986	100189	-	ANENBP_00545		hypothetical protein	RefSeq:WP_000121165.1, SO:0001217, UniParc:UPI00025711EF, UniRef:UniRef100_A0A0B1MPD8, UniRef:UniRef50_A0A0B1MPD8, UniRef:UniRef90_A0A0B1MPD8
7A	Group 7	contig_1	cds	100202	101521	-	ANENBP_00550		putative transcriptional regulators containing the CopG/Arc/MetJ DNA-binding domain	RefSeq:WP_000078514.1, SO:0001217, UniParc:UPI0000D7F319, UniRef:UniRef100_A0A0B1MQD9, UniRef:UniRef50_A0A271QM64, UniRef:UniRef90_A0A2X5VTR5
7A	Group 7	contig_1	cds	101544	101711	-	ANENBP_00555		hypothetical protein	RefSeq:WP_000220758.1, SO:0001217, UniParc:UPI000021C37C, UniRef:UniRef100_A0A142CPV8, UniRef:UniRef50_A0A142CPV8, UniRef:UniRef90_A0A142CPV8
7A	Group 7	contig_1	cds	101772	103199	-	ANENBP_00560	dcm	Cytosine-specific methyltransferase	COG:COG0270, COG:L, RefSeq:WP_000833382.1, SO:0001217, UniParc:UPI0002302A3F, UniRef:UniRef100_A0A173G0J3, UniRef:UniRef50_A0A2X2VGR4, UniRef:UniRef90_A0A173G0J3
7A	Group 7	contig_1	cds	103414	103929	+	ANENBP_00565	yncB	Nuclease	COG:COG1525, COG:L, RefSeq:WP_001572389.1, SO:0001217, UniParc:UPI0002A35031, UniRef:UniRef100_A0A2R4A8I9, UniRef:UniRef50_V9SGG5, UniRef:UniRef90_A0A0B1MT32
7A	Group 7	contig_1	cds	103875	104828	+	ANENBP_00570		hypothetical protein	SO:0001217, UniParc:UPI0009C348FD, UniRef:UniRef100_A0A0N9MZH2, UniRef:UniRef50_A0A0B1MU25, UniRef:UniRef90_A0A0B1MU25
7A	Group 7	contig_1	cds	104876	105283	+	ANENBP_00575		hypothetical protein	RefSeq:WP_001572392.1, SO:0001217, UniParc:UPI0002A2AF61, UniRef:UniRef100_A0A0N9NRT0, UniRef:UniRef50_A0A0N9NRT0, UniRef:UniRef90_A0A0N9NRT0
7A	Group 7	contig_1	cds	105329	105583	+	ANENBP_00580		hypothetical protein	RefSeq:WP_001046767.1, SO:0001217, UniParc:UPI000159C8EA, UniRef:UniRef100_A0A0D0LMK2, UniRef:UniRef50_A0A0B1MQE3, UniRef:UniRef90_A0A0D0LMK2
7A	Group 7	contig_1	cds	105621	105908	+	ANENBP_00585		Membrane protein	RefSeq:WP_024136338.1, SO:0001217, UniParc:UPI0003EB0B39, UniRef:UniRef100_A0A0D0MC37, UniRef:UniRef50_A0A0D0MC37, UniRef:UniRef90_A0A0D0MC37
7A	Group 7	contig_1	cds	105978	106175	+	ANENBP_00590		hypothetical protein	RefSeq:WP_000710701.1, SO:0001217, UniParc:UPI0002DBC1B5, UniRef:UniRef100_A0A0N9DY10, UniRef:UniRef50_A0A2J7KLD9, UniRef:UniRef90_A0A0N9DY10
7A	Group 7	contig_1	cds	106695	106973	+	ANENBP_00595		hypothetical protein	SO:0001217, UniParc:UPI0002A3B64B, UniRef:UniRef100_A0A0N9DWZ2, UniRef:UniRef50_A0A0N9DWZ2, UniRef:UniRef90_A0A0N9DWZ2
7A	Group 7	contig_1	cds	107003	107410	+	ANENBP_00600		hypothetical protein	RefSeq:WP_000074418.1, SO:0001217, UniParc:UPI0002571222, UniRef:UniRef100_A0A0N9NKK4, UniRef:UniRef50_A0A2S8HVY9, UniRef:UniRef90_A0A2U2UJG7
7A	Group 7	contig_1	cds	107461	107988	-	ANENBP_00605		hypothetical protein	RefSeq:WP_001027750.1, SO:0001217, UniParc:UPI0002571223, UniRef:UniRef100_A0A0N9DXL0, UniRef:UniRef50_S1JEM6, UniRef:UniRef90_A0A2J7KLG1
7A	Group 7	contig_1	cds	108155	108505	-	ANENBP_00610		hypothetical protein	RefSeq:WP_031613424.1, SO:0001217, UniParc:UPI0004F1CACB, UniRef:UniRef100_A0A2S5UC74, UniRef:UniRef50_A0A2S5UC74, UniRef:UniRef90_A0A2S5UC74
7A	Group 7	contig_1	cds	108615	110411	-	ANENBP_00615		TnpA (Tn3)	SO:0001217, UniParc:UPI0000D7E4B7, UniRef:UniRef100_A0A075M8P0, UniRef:UniRef50_A0A075M8P0, UniRef:UniRef90_A0A075M8P0
7A	Group 7	contig_1	cds	110900	111784	+	ANENBP_00620		Drug/metabolite transporter	RefSeq:WP_000058717.1, SO:0001217, UniParc:UPI00001A96B0, UniRef:UniRef100_Q6SJ76, UniRef:UniRef50_Q6SJ76, UniRef:UniRef90_Q6SJ76
7A	Group 7	contig_1	cds	111816	113015	-	ANENBP_00625	tet(A)	tetracycline efflux MFS transporter Tet(A)	COG:COG2814, COG:G, GO:0005886, GO:0006811, GO:0015297, GO:0016021, GO:0042910, GO:0046677, NCBIProtein:WP_000804064.1, RefSeq:WP_001493765.1, SO:0001217, UniParc:UPI0002CC521A, UniRef:UniRef100_A0A037Y375, UniRef:UniRef50_P02982, UniRef:UniRef90_P02982
7A	Group 7	contig_1	cds	113094	113771	+	ANENBP_00630	tetR(A)	tetracycline resistance transcriptional repressor TetR(A)	COG:COG1309, COG:K, GO:0003677, GO:0045892, GO:0046677, GO:0046872, SO:0001217, UniParc:UPI0001D97467, UniRef:UniRef100_D7NM35, UniRef:UniRef50_P03038, UniRef:UniRef90_P03038
7A	Group 7	contig_1	cds	113803	114045	-	ANENBP_00635		Relaxase/helicase	RefSeq:WP_000844627.1, SO:0001217, UniParc:UPI00004C3C7C, UniRef:UniRef100_A0A1M0QXX3, UniRef:UniRef50_Q5J475, UniRef:UniRef90_Q5J475
7A	Group 7	contig_1	cds	114679	115011	-	ANENBP_00640		hypothetical protein	SO:0001217, UniParc:UPI0001E8D31D, UniRef:UniRef100_A0A0Q3C1Q8, UniRef:UniRef50_A0A0Q3C1Q8, UniRef:UniRef90_A0A0Q3C1Q8
7A	Group 7	contig_1	cds	115048	115482	-	ANENBP_00645	merR	mercury resistance transcriptional regulator MerR	GO:0003677, GO:0006355, GO:0045340, GO:0046689, NCBIProtein:CAA77320.1, RefSeq:WP_000429836.1, SO:0001217, UniParc:UPI0000000F3F, UniRef:UniRef100_P0A2Q8, UniRef:UniRef50_P0A183, UniRef:UniRef90_P0A183
7A	Group 7	contig_1	cds	115554	115904	+	ANENBP_00650	merT	mercuric transport protein MerT	GO:0005886, GO:0015097, GO:0016021, GO:0046872, NCBIProtein:AAB59075.1, RefSeq:WP_001294663.1, SO:0001217, UniParc:UPI0000000F40, UniRef:UniRef100_P0A219, UniRef:UniRef50_P04140, UniRef:UniRef90_P0A219
7A	Group 7	contig_1	cds	115918	116193	+	ANENBP_00655	merP	mercury resistance system periplasmic binding protein MerP	COG:COG2608, COG:P, GO:0015097, GO:0042597, GO:0045340, NCBIProtein:AAC38219.1, RefSeq:WP_000732292.1, SO:0001217, UniParc:UPI0000000F41, UniRef:UniRef100_P04129, UniRef:UniRef50_P04129, UniRef:UniRef90_P04129
7A	Group 7	contig_1	cds	116229	116651	+	ANENBP_00660	merC	organomercurial transporter MerC	GO:0005886, GO:0015097, GO:0016021, GO:0046872, NCBIProtein:AAC33908.1, RefSeq:WP_001340589.1, SO:0001217, UniParc:UPI00000DCDA4, UniRef:UniRef100_Q50919, UniRef:UniRef50_Q50919, UniRef:UniRef90_Q50919
7A	Group 7	contig_1	cds	116703	118397	+	ANENBP_00665	merA	mercury(II) reductase	COG:COG2608, COG:P, EC:1.16.1.1, GO:0016152, GO:0016668, GO:0045340, GO:0045454, GO:0050660, GO:0050661, GO:0050787, RefSeq:WP_000105636.1, SO:0001217, UniParc:UPI00000D608C, UniRef:UniRef100_Q93UN8, UniRef:UniRef50_P00392, UniRef:UniRef90_P08332
7A	Group 7	contig_1	cds	118415	118777	+	ANENBP_00670	merD	mercury resistance co-regulator MerD	RefSeq:WP_001277456.1, SO:0001217, UniParc:UPI00000DCE8E, UniRef:UniRef100_Q7BT53, UniRef:UniRef50_P00392, UniRef:UniRef90_Q7BT53
7A	Group 7	contig_1	cds	118774	119010	+	ANENBP_00675	merE	broad-spectrum mercury transporter MerE	GO:0005886, GO:0015097, GO:0016021, RefSeq:WP_000993386.1, SO:0001217, UniParc:UPI00000DCA49, UniRef:UniRef100_Q7AKA4, UniRef:UniRef50_Q7AKA4, UniRef:UniRef90_Q7AKA4
7A	Group 7	contig_1	cds	119007	119714	+	ANENBP_00680		EAL domain-containing protein	RefSeq:WP_000204520.1, SO:0001217, UniParc:UPI00000D12F9, UniRef:UniRef100_B7JCJ5, UniRef:UniRef50_P04162, UniRef:UniRef90_B7JCJ5
7A	Group 7	contig_1	cds	119789	121468	+	ANENBP_00685		DDE-type integrase/transposase/recombinase	RefSeq:WP_000179844.1, SO:0001217, UniParc:UPI00000B5147, UniRef:UniRef100_A0A075MF25, UniRef:UniRef50_K1JAR7, UniRef:UniRef90_A0A075MF25
7A	Group 7	contig_1	cds	121471	122331	+	ANENBP_00690		AAA family ATPase	RefSeq:WP_000344784.1, SO:0001217, UniParc:UPI00000B2FA6, UniRef:UniRef100_A0A0B1M6S0, UniRef:UniRef50_A0A143QFU6, UniRef:UniRef90_A0A0B1M6S0
7A	Group 7	contig_1	cds	122442	123956	+	ANENBP_00695	istA	IS21-like element IS1326 family transposase	COG:COG4584, COG:X, GO:0003677, GO:0006310, GO:0015074, GO:0032196, SO:0001217, UniParc:UPI00000B1A37, UniRef:UniRef100_Q6EMC3, UniRef:UniRef50_P0A134, UniRef:UniRef90_P0A134
7A	Group 7	contig_1	cds	123943	124728	+	ANENBP_00700	istB	IS21-like element IS1326 family helper ATPase IstB	COG:COG1484, COG:L, SO:0001217, UniParc:UPI00000B9633, UniRef:UniRef100_Q7BT58, UniRef:UniRef50_D6CPQ8, UniRef:UniRef90_Q7BT58
7A	Group 7	contig_1	cds	124932	125426	+	ANENBP_00705		hypothetical protein	SO:0001217, UniParc:UPI00025C56C9, UniRef:UniRef100_A0A0K4BXP4, UniRef:UniRef50_A0A0K4BXP4, UniRef:UniRef90_A0A0K4BXP4
7A	Group 7	contig_1	cds	125423	125602	+	ANENBP_00710		hypothetical protein	RefSeq:WP_001993321.1, SO:0001217, UniParc:UPI0001D31941, UniRef:UniRef100_A0A168PRA3, UniRef:UniRef50_A0A168PRA3, UniRef:UniRef90_A0A168PRA3
7A	Group 7	contig_1	cds	125532	126371	-	ANENBP_00715	sul1	sulfonamide-resistant dihydropteroate synthase Sul1	EC:2.5.1.15, GO:0004156, GO:0046654, GO:0046656, GO:0046872, NCBIProtein:WP_000259031.1, RefSeq:WP_000259031.1, SO:0001217, UniParc:UPI000000029B, UniRef:UniRef100_P0C002, UniRef:UniRef50_P0C002, UniRef:UniRef90_P0C002
7A	Group 7	contig_1	cds	126365	126712	-	ANENBP_00720	qacEdelta1	quaternary ammonium compound efflux SMR transporter QacE delta 1	GO:0005886, GO:0016021, GO:0022857, NCBIProtein:WP_000679427.1, RefSeq:WP_000679427.1, SO:0001217, UniParc:UPI0000000BEC, UniRef:UniRef100_P0AA22, UniRef:UniRef50_P0AA22, UniRef:UniRef90_P0AA22
7A	Group 7	contig_1	cds	126876	127655	-	ANENBP_00725	aadA1	ANT(3'')-Ia family aminoglycoside nucleotidyltransferase AadA1	NCBIProtein:WP_001206317.1, RefSeq:WP_001535723.1, SO:0001217, UniParc:UPI00004CF3E7, UniRef:UniRef100_Q5DUC3, UniRef:UniRef50_P14511, UniRef:UniRef90_Q5DUC3
7A	Group 7	contig_1	cds	127760	128233	-	ANENBP_00730	dfrA1	trimethoprim-resistant dihydrofolate reductase DfrA1	EC:1.5.1.3, GO:0004146, GO:0006545, GO:0006730, GO:0031427, GO:0046654, GO:0046677, GO:0050661, NCBIProtein:WP_000777555.1, RefSeq:WP_000777555.1, SO:0001217, UniParc:UPI00000014D1, UniRef:UniRef100_Q79IE7, UniRef:UniRef50_P00382, UniRef:UniRef90_P00382
7A	Group 7	contig_1	ncRNA-region	128229	128300	-			putative aminoglycoside riboswitch / attI site	RFAM:RF02912, SO:0000035
7A	Group 7	contig_1	sorf	128250	128288	-	ANENBP_00735	estX	Streptothricin acetyl transferase	SO:0001217, UniParc:UPI00000B6A7E, UniRef:UniRef100_A9QNW9, UniRef:UniRef50_A0A2R4A7Q1, UniRef:UniRef90_A5JS94
7A	Group 7	contig_1	cds	128390	129403	+	ANENBP_00740	intI1	class 1 integron integrase IntI1	COG:COG4974, COG:L, GO:0003677, GO:0006310, GO:0015074, GO:0044826, GO:0046718, GO:0075713, RefSeq:WP_000845048.1, SO:0001217, UniParc:UPI0000000166, UniRef:UniRef100_P62590, UniRef:UniRef50_P62590, UniRef:UniRef90_P62590
7A	Group 7	contig_1	cds	129372	129956	+	ANENBP_00745	eAL	Anti-FlhC(2)FlhD(4) factor YdiV	COG:COG2200, COG:T, SO:0001217, UniParc:UPI00000B93CF, UniRef:UniRef100_C7S9T2, UniRef:UniRef50_A0A5I7FUV6, UniRef:UniRef90_A0A5I7FUV6
7A	Group 7	contig_1	cds	130237	130941	-	ANENBP_00750		IS6-like element IS26 family transposase	COG:COG3316, COG:X, RefSeq:WP_001067855.1, SO:0001217, UniParc:UPI0000003DD8, UniRef:UniRef100_A0A6H1PZP7, UniRef:UniRef50_S6DCX2, UniRef:UniRef90_A0A6H1PZP7
7A	Group 7	contig_1	cds	131000	131350	+	ANENBP_00755		DNA invertase	SO:0001217, UniParc:UPI00092EBE56, UniRef:UniRef100_A0A1Q9KN36, UniRef:UniRef50_S6D038, UniRef:UniRef90_A0A1Q9KN36
7A	Group 7	contig_1	cds	131469	131774	+	ANENBP_00760	tnp-IS3	IS3 family transposase	SO:0001217, UniParc:UPI000287E553, UniRef:UniRef100_A0A1Q9KNA7, UniRef:UniRef50_C0VPY5, UniRef:UniRef90_C0VPB9
7A	Group 7	contig_1	cds	131869	132219	+	ANENBP_00765	tnp-ISKpn12	IS5 family ISKpn12 transposase	SO:0001217, UniParc:UPI000178CDD4, UniRef:UniRef100_A0A7H1KU32, UniRef:UniRef50_A6X866, UniRef:UniRef90_A0A0L6JYN4
7A	Group 7	contig_1	cds	132240	132629	+	ANENBP_00770	tnp-ISKpn12	IS5 family ISKpn12 transposase	COG:COG3293, COG:X, SO:0001217, UniParc:UPI000178CDD3, UniRef:UniRef100_A0A3A6S5M0, UniRef:UniRef50_A0A1X7E1K6, UniRef:UniRef90_A0A1X7E1K6
7A	Group 7	contig_1	cds	132751	133248	+	ANENBP_00775		Sigma 70 factor-like protein	SO:0001217, UniParc:UPI000F6CCAB4, UniRef:UniRef100_A0A3S7MA84, UniRef:UniRef50_A0A1Q9KN49, UniRef:UniRef90_A0A1Q9KN49
7A	Group 7	contig_1	cds	133470	133709	-	ANENBP_00780		hypothetical protein	SO:0001217, UniParc:UPI00062C57E9, UniRef:UniRef100_A0A3Q8VNU1, UniRef:UniRef50_A0A3Q8VNU1, UniRef:UniRef90_A0A3Q8VNU1
7A	Group 7	contig_1	cds	133772	134602	-	ANENBP_00785	tnp-ISKpn11	IS3 family ISKpn11 transposase	SO:0001217, UniParc:UPI000178CDD1, UniRef:UniRef100_A0A735RZM5, UniRef:UniRef50_A0A2E7C025, UniRef:UniRef90_A0A427QLP3
7A	Group 7	contig_1	cds	134599	134910	-	ANENBP_00790	tnp-ISKpn11	IS3 family ISKpn11 transposase	COG:COG2963, COG:X, RefSeq:WP_000198428.1, SO:0001217, UniParc:UPI0002AADF75, UniRef:UniRef100_A0A2P9E4M0, UniRef:UniRef50_A0A1G9MXS5, UniRef:UniRef90_A0A2P9E4M0
7A	Group 7	contig_1	cds	135930	136472	-	ANENBP_00795		AAA family ATPase	RefSeq:WP_002063889.1, SO:0001217, UniParc:UPI00000BF810, UniRef:UniRef100_Q6SJ67, UniRef:UniRef50_Q6SJ67, UniRef:UniRef90_Q6SJ67
7A	Group 7	contig_1	cds	136485	137345	-	ANENBP_00800	aac(3)-IIe	aminoglycoside N-acetyltransferase AAC(3)-IIe	NCBIProtein:WP_000557452.1, RefSeq:WP_000557452.1, SO:0001217, UniParc:UPI0000000849, UniRef:UniRef100_P0A256, UniRef:UniRef90_P0A256
7A	Group 7	contig_1	cds	137422	138282	-	ANENBP_00805	blaTEM-1	class A broad-spectrum beta-lactamase TEM-1	EC:3.5.2.6, GO:0008800, GO:0030655, GO:0046677, NCBIProtein:WP_000027057.1, RefSeq:WP_000027057.1, SO:0001217, UniParc:UPI00000000E4, UniRef:UniRef100_P62593, UniRef:UniRef50_P62593, UniRef:UniRef90_P62593
7A	Group 7	contig_1	cds	138524	139228	+	ANENBP_00810		IS6-like element IS26 family transposase	COG:COG3316, COG:X, RefSeq:WP_001067855.1, SO:0001217, UniParc:UPI0000003DD8, UniRef:UniRef100_A0A6H1PZP7, UniRef:UniRef50_S6DCX2, UniRef:UniRef90_A0A6H1PZP7
7A	Group 7	contig_1	cds	139290	139508	+	ANENBP_00815		Transposase, Mutator family protein	SO:0001217, UniRef:UniRef50_A0A509D1Z8
7A	Group 7	contig_1	cds	139554	140363	-	ANENBP_00820	dsbG	DsbA family protein	COG:COG1651, COG:O, RefSeq:WP_000031377.1, SO:0001217, UniParc:UPI0000D7F322, UniRef:UniRef100_A0A0D0N617, UniRef:UniRef50_A0A478KMX1, UniRef:UniRef90_A0A0D0N617
7A	Group 7	contig_1	cds	140470	141081	+	ANENBP_00825		Lipoprotein	RefSeq:WP_000620990.1, SO:0001217, UniParc:UPI0000D7F323, UniRef:UniRef100_A0A0B1MPE9, UniRef:UniRef50_A0A0B1MPE9, UniRef:UniRef90_A0A0B1MPE9
7A	Group 7	contig_1	cds	141141	141563	-	ANENBP_00830		Membrane protein	RefSeq:WP_000025803.1, SO:0001217, UniParc:UPI0000D7F324, UniRef:UniRef100_A0A0B1MQF0, UniRef:UniRef50_A0A0B1MQF0, UniRef:UniRef90_A0A0B1MQF0
7A	Group 7	contig_1	cds	141597	141989	-	ANENBP_00835		hypothetical protein	RefSeq:WP_000843244.1, SO:0001217, UniParc:UPI00025141F6, UniRef:UniRef100_A0A0B1MUB4, UniRef:UniRef50_A0A5B9AQB2, UniRef:UniRef90_A0A5B9AQB2
7A	Group 7	contig_1	cds	142014	142763	-	ANENBP_00840	dsbG	Thiol:disulfide interchange protein	COG:COG1651, COG:O, RefSeq:WP_000720274.1, SO:0001217, UniParc:UPI000021C399, UniRef:UniRef100_A0A0B1MT46, UniRef:UniRef50_A0A0B1MT46, UniRef:UniRef90_A0A0B1MT46
7A	Group 7	contig_1	cds	142911	143450	+	ANENBP_00845		Bfph/trbn-like protein	RefSeq:WP_000494967.1, SO:0001217, UniParc:UPI0000D7F326, UniRef:UniRef100_A0A0B1MU36, UniRef:UniRef50_A0A6G6AQ86, UniRef:UniRef90_A0A0B1MU36
7A	Group 7	contig_1	cds	143581	144099	+	ANENBP_00850		HAD domain in Swiss Army Knife RNA repair proteins	RefSeq:WP_015059500.1, SO:0001217, UniParc:UPI000257122A, UniRef:UniRef100_A0A0D0LL63, UniRef:UniRef50_Q9L5L3, UniRef:UniRef90_A0A0B1MPF2
7A	Group 7	contig_1	cds	144207	145496	-	ANENBP_00855		HNHc domain-containing protein	RefSeq:WP_001284752.1, SO:0001217, UniParc:UPI0000D7F328, UniRef:UniRef100_A0A0B1MQF4, UniRef:UniRef50_A0A4D0BRT7, UniRef:UniRef90_A0A4D0BRT7
7A	Group 7	contig_1	cds	145677	149630	-	ANENBP_00860		Conjugal transfer protein TraG	RefSeq:WP_000386159.1, SO:0001217, UniParc:UPI000257122C, UniRef:UniRef100_A0A0D0NCC3, UniRef:UniRef50_A0A0D0NCC3, UniRef:UniRef90_A0A0D0NCC3
7A	Group 7	contig_1	cds	149639	151054	-	ANENBP_00865	trhH	IncHI-type conjugal transfer protein TrhH	RefSeq:WP_001257292.1, SO:0001217, UniParc:UPI000021C39F, UniRef:UniRef100_A0A6D1LU77, UniRef:UniRef50_V9SG14, UniRef:UniRef90_A0A4D5XLR5
7A	Group 7	contig_1	cds	151044	152090	-	ANENBP_00870		Conjugal transfer protein TraF	RefSeq:WP_000196728.1, SO:0001217, UniParc:UPI0000D7F32B, UniRef:UniRef100_A0A0D0MAJ6, UniRef:UniRef50_A0A0D0MAJ6, UniRef:UniRef90_A0A0D0MAJ6
7A	Group 7	contig_1	oriT	152091	152683	?			origin of transfer
7A	Group 7	contig_1	cds	152684	153196	-	ANENBP_00875		Plasmid transfer protein	RefSeq:WP_001140953.1, SO:0001217, UniParc:UPI000257122E, UniRef:UniRef100_A0A0D0LL56, UniRef:UniRef50_A0A0D0LL56, UniRef:UniRef90_A0A0D0LL56
7A	Group 7	contig_1	cds	153198	153998	-	ANENBP_00880		Plasmid transfer protein	RefSeq:WP_000004209.1, SO:0001217, UniParc:UPI0000D7F32C, UniRef:UniRef100_A0A0B1MB66, UniRef:UniRef50_A0A0B1MB66, UniRef:UniRef90_A0A0B1MB66
7A	Group 7	contig_1	cds	154582	154734	+	ANENBP_00885		hypothetical protein	SO:0001217, UniParc:UPI0002A2705B, UniRef:UniRef100_A0A142CPT0, UniRef:UniRef50_A0A142CPT0, UniRef:UniRef90_A0A142CPT0
7A	Group 7	contig_1	cds	154757	155242	+	ANENBP_00890		TraH	RefSeq:WP_000071885.1, SO:0001217, UniParc:UPI000021C3A4, UniRef:UniRef100_A0A7H1KQK3, UniRef:UniRef50_V9SJ90, UniRef:UniRef90_A0A7H1KQK3
7A	Group 7	contig_1	cds	155239	155976	+	ANENBP_00895		hypothetical protein	RefSeq:WP_000128631.1, SO:0001217, UniParc:UPI000021C3A5, UniRef:UniRef100_A0A0B1MDU4, UniRef:UniRef50_A0A0B1MDU4, UniRef:UniRef90_A0A0B1MDU4
7A	Group 7	contig_1	cds	155986	159132	+	ANENBP_00900		TraI-2 domain-containing protein	RefSeq:WP_049589872.1, SO:0001217, UniParc:UPI00066E68EE, UniRef:UniRef100_A0A1B1IKC4, UniRef:UniRef50_Q9L5M2, UniRef:UniRef90_A0A142BMS7
7A	Group 7	contig_1	cds	159132	161216	+	ANENBP_00905	traD	Conjugative coupling factor	RefSeq:WP_001284076.1, SO:0001217, UniParc:UPI0000D7F32E, UniRef:UniRef100_A0A0D0LL50, UniRef:UniRef50_A0A0D0LL50, UniRef:UniRef90_A0A0D0LL50
7A	Group 7	contig_1	cds	161216	162325	+	ANENBP_00910		hypothetical protein	RefSeq:WP_000343599.1, SO:0001217, UniParc:UPI0000D7F32F, UniRef:UniRef100_A0A7H1KRC7, UniRef:UniRef50_A0A0N9DXW9, UniRef:UniRef90_A0A0N9DXW9
7A	Group 7	contig_1	cds	162312	162974	+	ANENBP_00915		Plasmid transfer protein TraJ	RefSeq:WP_000718549.1, SO:0001217, UniParc:UPI000159C929, UniRef:UniRef100_A0A172CEH5, UniRef:UniRef50_A0A172CEH5, UniRef:UniRef90_A0A172CEH5
7A	Group 7	contig_1	cds	162985	164166	+	ANENBP_00920	sppA	Peptidase	COG:COG0616, COG:O, RefSeq:WP_000952983.1, SO:0001217, UniParc:UPI0000D7F331, UniRef:UniRef100_A0A0B1N5Z5, UniRef:UniRef50_A0A1B1IL07, UniRef:UniRef90_A0A1X1LKN8
7A	Group 7	contig_1	cds	164168	164899	+	ANENBP_00925		NERD domain-containing protein	RefSeq:WP_000338612.1, SO:0001217, UniParc:UPI000021C3AB, UniRef:UniRef100_A0A0B1N4Q6, UniRef:UniRef50_A0A6G6ALV4, UniRef:UniRef90_A0A0B1N4Q6
7A	Group 7	contig_1	cds	165186	165539	-	ANENBP_00930		hypothetical protein	RefSeq:WP_000210769.1, SO:0001217, UniParc:UPI000021C3AC, UniRef:UniRef100_A0A172CII0, UniRef:UniRef50_A0A3P4P4M4, UniRef:UniRef90_A0A5B9AQZ1
7A	Group 7	contig_1	cds	165605	165889	-	ANENBP_00935		Membrane protein	RefSeq:WP_001032029.1, SO:0001217, UniParc:UPI0000D7F333, UniRef:UniRef100_A0A0B1N0X1, UniRef:UniRef50_A0A0B1N0X1, UniRef:UniRef90_A0A0B1N0X1
7A	Group 7	contig_1	cds	166246	166548	-	ANENBP_00940		hypothetical protein	RefSeq:WP_000442694.1, SO:0001217, UniParc:UPI0000D7F334, UniRef:UniRef100_A0A0B1N228, UniRef:UniRef50_A0A1B3IR76, UniRef:UniRef90_A0A1B3IR76
7A	Group 7	contig_1	cds	166981	167349	-	ANENBP_00945		hypothetical protein	RefSeq:WP_000537761.1, SO:0001217, UniParc:UPI000021C3AF, UniRef:UniRef100_A0A0D0M981, UniRef:UniRef50_A0A0D0M981, UniRef:UniRef90_A0A0D0M981
7A	Group 7	contig_1	cds	167514	168050	-	ANENBP_00950		hypothetical protein	RefSeq:WP_000800252.1, SO:0001217, UniParc:UPI0002303B4A, UniRef:UniRef100_A0A0N9DXM1, UniRef:UniRef50_A0A1B1IL19, UniRef:UniRef90_A0A3P5BQW3
7A	Group 7	contig_1	cds	168118	168555	-	ANENBP_00955		hypothetical protein	RefSeq:WP_000286107.1, SO:0001217, UniParc:UPI0000D7F336, UniRef:UniRef100_A0A0B1MYR8, UniRef:UniRef50_A0A0B1MYR8, UniRef:UniRef90_A0A0B1MYR8
7A	Group 7	contig_1	cds	168600	168896	-	ANENBP_00960		hypothetical protein	RefSeq:WP_000744346.1, SO:0001217, UniParc:UPI0000D7F337, UniRef:UniRef100_A0A0B1MXP0, UniRef:UniRef50_A0A0B1MXP0, UniRef:UniRef90_A0A0B1MXP0
7A	Group 7	contig_1	cds	169017	169295	-	ANENBP_00965		hypothetical protein	RefSeq:WP_000953953.1, SO:0001217, UniParc:UPI0005DCB16F, UniRef:UniRef100_A0A142CPR2, UniRef:UniRef50_A0A142CPR2, UniRef:UniRef90_A0A142CPR2
7A	Group 7	contig_1	cds	169480	169761	-	ANENBP_00970		hypothetical protein	RefSeq:WP_000710431.1, SO:0001217, UniParc:UPI0002303B48, UniRef:UniRef100_A0A0B1N2F7, UniRef:UniRef50_A0A437HLI5, UniRef:UniRef90_A0A437HLI5
7A	Group 7	contig_1	cds	169827	171011	-	ANENBP_00975		DNA-binding protein	RefSeq:WP_001272970.1, SO:0001217, UniParc:UPI0000D7F339, UniRef:UniRef100_A0A0B1N1G6, UniRef:UniRef50_A0A0B1N1G6, UniRef:UniRef90_A0A0B1N1G6
7A	Group 7	contig_1	cds	171427	171603	-	ANENBP_00980		hypothetical protein	RefSeq:WP_001371930.1, SO:0001217, UniParc:UPI00025C9D71, UniRef:UniRef100_A0A7H1KRD9, UniRef:UniRef50_A0A7H1KRD9, UniRef:UniRef90_A0A7H1KRD9
7A	Group 7	contig_1	cds	172113	173057	+	ANENBP_00985		DUF5417 domain-containing protein	RefSeq:WP_000778030.1, SO:0001217, UniParc:UPI0000D7F33C, UniRef:UniRef100_A0A7H1KS50, UniRef:UniRef50_A0A3P5BR32, UniRef:UniRef90_A0A3P5BR32
7A	Group 7	contig_1	cds	173157	173756	+	ANENBP_00990		hypothetical protein	RefSeq:WP_001031421.1, SO:0001217, UniParc:UPI0002A38867, UniRef:UniRef100_A0A0D0N186, UniRef:UniRef50_A0A444RF90, UniRef:UniRef90_A0A444RF90
7A	Group 7	contig_1	cds	173816	174166	+	ANENBP_00995		hypothetical protein	RefSeq:WP_000743060.1, SO:0001217, UniParc:UPI0002582EEF, UniRef:UniRef100_A0A0N9DXF3, UniRef:UniRef50_A0A1S6KQL9, UniRef:UniRef90_A0A3P4P3P5
7A	Group 7	contig_1	cds	174212	174415	+	ANENBP_01000		hypothetical protein	RefSeq:WP_001015182.1, SO:0001217, UniParc:UPI0002571265, UniRef:UniRef100_A0A7H1KQM4, UniRef:UniRef50_A0A2I8SW49, UniRef:UniRef90_A0A5B9AT82
7A	Group 7	contig_1	cds	174877	175989	+	ANENBP_01005		IS4-like element IS421 family transposase	GO:0003677, GO:0004803, GO:0006313, RefSeq:WP_001300563.1, SO:0001217, UniParc:UPI000012D6A8, UniRef:UniRef100_P0CF91, UniRef:UniRef50_P0CF91, UniRef:UniRef90_P0CF91
7A	Group 7	contig_1	cds	176184	176399	-	ANENBP_01010		Hok/gef family	SO:0001217, UniParc:UPI0000D7F340, UniRef:UniRef100_A0A221ZQI7, UniRef:UniRef50_A0A3P4P2R9, UniRef:UniRef90_A0A221ZQI7
7A	Group 7	contig_1	ncRNA	176340	176498	-	ANENBP_01015	sok	sok antitoxin (CssrC)	RFAM:RF01794, SO:0000655
7A	Group 7	contig_1	cds	176697	177302	-	ANENBP_01020		hypothetical protein	RefSeq:WP_000137793.1, SO:0001217, UniParc:UPI0000D7F341, UniRef:UniRef100_A0A0B1N2M3, UniRef:UniRef50_A0A3P5KFG5, UniRef:UniRef90_A0A3P5KFG5
7A	Group 7	contig_1	cds	177518	177799	-	ANENBP_01025		hypothetical protein	RefSeq:WP_000703843.1, SO:0001217, UniParc:UPI0002303B45, UniRef:UniRef100_A0A0B1MYR0, UniRef:UniRef50_A0A085HHD3, UniRef:UniRef90_A0A0B1MYR0
7A	Group 7	contig_1	cds	177925	178038	+	ANENBP_01030		hypothetical protein	SO:0001217, UniParc:UPI0008150761, UniRef:UniRef100_A0A2P1H0Z3, UniRef:UniRef50_A0A2P1H0Z3, UniRef:UniRef90_A0A2P1H0Z3
7A	Group 7	contig_1	cds	178174	178485	-	ANENBP_01035		hypothetical protein	RefSeq:WP_001424621.1, SO:0001217, UniParc:UPI0000D7F343, UniRef:UniRef100_A0A0B1MXN4, UniRef:UniRef50_A0A2I8SW42, UniRef:UniRef90_A0A3P4P3W0
7A	Group 7	contig_1	cds	178708	178908	-	ANENBP_01040		hypothetical protein	RefSeq:WP_000814954.1, SO:0001217, UniParc:UPI0002571268, UniRef:UniRef100_A0A0B1N2F2, UniRef:UniRef50_A0A0B1N2F2, UniRef:UniRef90_A0A0B1N2F2
7A	Group 7	contig_1	cds	178948	179172	-	ANENBP_01045		hypothetical protein	RefSeq:WP_000551490.1, SO:0001217, UniParc:UPI000021C3C2, UniRef:UniRef100_A0A0B1N1G0, UniRef:UniRef50_A0A0B1N1G0, UniRef:UniRef90_A0A0B1N1G0
7A	Group 7	contig_1	cds	179227	179430	-	ANENBP_01050		Membrane protein	RefSeq:WP_000781545.1, SO:0001217, UniParc:UPI0002303B42, UniRef:UniRef100_A0A0B1N2L9, UniRef:UniRef50_A0A3P4P2M7, UniRef:UniRef90_A0A3P4P2M7
7A	Group 7	contig_1	cds	179610	179903	-	ANENBP_01055		hypothetical protein	SO:0001217, UniParc:UPI0002571269, UniRef:UniRef100_A0A0B1MYQ8, UniRef:UniRef50_A0A0B1MYQ8, UniRef:UniRef90_A0A0B1MYQ8
7A	Group 7	contig_1	cds	179983	180474	-	ANENBP_01060		DUF3085 domain-containing protein	RefSeq:WP_001424592.1, SO:0001217, UniParc:UPI0000D7F345, UniRef:UniRef100_A0A0B1MXN1, UniRef:UniRef50_Q9L5Q2, UniRef:UniRef90_A0A0B1MXN1
7A	Group 7	contig_1	cds	181306	181626	-	ANENBP_01065		hypothetical protein	RefSeq:WP_001133831.1, SO:0001217, UniParc:UPI0000D7F346, UniRef:UniRef100_A0A0B1N2L6, UniRef:UniRef50_A0A0B1N2L6, UniRef:UniRef90_A0A0B1N2L6
7A	Group 7	contig_1	cds	181806	182033	-	ANENBP_01070		hypothetical protein	RefSeq:WP_000276410.1, SO:0001217, UniParc:UPI0000D7F347, UniRef:UniRef100_A0A0B1MYQ4, UniRef:UniRef50_A0A0B1MYQ4, UniRef:UniRef90_A0A0B1MYQ4
7A	Group 7	contig_1	cds	182261	182869	-	ANENBP_01075		DUF6012 domain-containing protein	RefSeq:WP_000280722.1, SO:0001217, UniParc:UPI0005B20A5E, UniRef:UniRef100_A0A0N9DXD9, UniRef:UniRef50_A0A3P4P448, UniRef:UniRef90_A0A3P4P448
7A	Group 7	contig_1	cds	182984	183517	-	ANENBP_01080		HNH endonuclease	RefSeq:WP_000241454.1, SO:0001217, UniParc:UPI0002A1B8A3, UniRef:UniRef100_A0A172CH78, UniRef:UniRef50_A0A377M923, UniRef:UniRef90_A0A3P4P2N4
7A	Group 7	contig_1	cds	183578	183766	-	ANENBP_01085		hypothetical protein	RefSeq:WP_000159618.1, SO:0001217, UniParc:UPI0002303B3D, UniRef:UniRef100_A0A0D0N1X1, UniRef:UniRef50_A0A0D0N1X1, UniRef:UniRef90_A0A0D0N1X1
7A	Group 7	contig_1	cds	183763	184074	-	ANENBP_01090		hypothetical protein	RefSeq:WP_000172889.1, SO:0001217, UniParc:UPI0000D7F34A, UniRef:UniRef100_A0A0B1MRS3, UniRef:UniRef50_W0BTL2, UniRef:UniRef90_A0A0B1MRS3
7A	Group 7	contig_1	cds	184137	184376	-	ANENBP_01095		hypothetical protein	RefSeq:WP_001180999.1, SO:0001217, UniParc:UPI000021C3CF, UniRef:UniRef100_A0A0B1MQR3, UniRef:UniRef90_A0A0B1MQR3
7A	Group 7	contig_1	cds	184626	187010	-	ANENBP_01100		PAPS-reduct domain-containing protein	RefSeq:WP_000469466.1, SO:0001217, UniParc:UPI0002303B39, UniRef:UniRef100_A0A0D0M9X7, UniRef:UniRef50_A0A0H2XLY0, UniRef:UniRef90_A0A0H2XLY0
7A	Group 7	contig_1	cds	187183	187632	-	ANENBP_01105		hypothetical protein	RefSeq:WP_000182314.1, SO:0001217, UniParc:UPI0000D7F34D, UniRef:UniRef100_A0A0B1MWF9, UniRef:UniRef50_A0A1S6KQK8, UniRef:UniRef90_A0A0B1MWF9
7A	Group 7	contig_1	cds	187684	188475	-	ANENBP_01110		hypothetical protein	RefSeq:WP_000774870.1, SO:0001217, UniParc:UPI0000D7F34E, UniRef:UniRef100_A0A0B1MXP8, UniRef:UniRef50_A0A0B1MXP8, UniRef:UniRef90_A0A0B1MXP8
7A	Group 7	contig_1	cds	188702	188959	-	ANENBP_01115		hypothetical protein	RefSeq:WP_042634392.1, SO:0001217, UniParc:UPI0005AF435A, UniRef:UniRef100_A0A0D0NBR1, UniRef:UniRef50_A0A0B1MTR7, UniRef:UniRef90_A0A0B1MTR7
7A	Group 7	contig_1	cds	189025	189351	-	ANENBP_01120		DNA methyltransferase	RefSeq:WP_000556022.1, SO:0001217, UniParc:UPI0000D7F363, UniRef:UniRef100_A0A2P1H0X7, UniRef:UniRef50_A0A2P1H0X7, UniRef:UniRef90_A0A2P1H0X7
7A	Group 7	contig_1	cds	189767	189913	-	ANENBP_01125		hypothetical protein	RefSeq:WP_001426334.1, SO:0001217, UniParc:UPI00025143D6, UniRef:UniRef100_A0A1P8VMR0, UniRef:UniRef50_A0A1P8VMR0, UniRef:UniRef90_A0A1P8VMR0
7A	Group 7	contig_1	cds	190194	191444	-	ANENBP_01130	yhdJ	Methyltransferase	COG:COG0863, COG:L, RefSeq:WP_000104323.1, SO:0001217, UniParc:UPI0000D7F361, UniRef:UniRef100_A0A7H1KRG6, UniRef:UniRef50_A0A565FAP9, UniRef:UniRef90_A0A565FAP9
7A	Group 7	contig_1	cds	191613	192221	-	ANENBP_01135	speE	Spermidine synthase	COG:COG0421, COG:E, RefSeq:WP_000833773.1, SO:0001217, UniParc:UPI0000D7F360, UniRef:UniRef100_A0A0B1MWF5, UniRef:UniRef50_A0A0F6U0K4, UniRef:UniRef90_A0A2U9HW68
7A	Group 7	contig_1	cds	192250	192405	-	ANENBP_01140		hypothetical protein	SO:0001217, UniParc:UPI0005DCF399, UniRef:UniRef100_A0A1U9XDH5, UniRef:UniRef50_A0A1U9XDH5, UniRef:UniRef90_A0A1U9XDH5
7A	Group 7	contig_1	cds	192377	192634	-	ANENBP_01145		hypothetical protein	RefSeq:WP_001290637.1, SO:0001217, UniParc:UPI0002303B33, UniRef:UniRef100_A0A7H1KT05, UniRef:UniRef50_A0A2I8SYB6, UniRef:UniRef90_C1IV26
7A	Group 7	contig_1	cds	192699	193127	-	ANENBP_01150		hypothetical protein	RefSeq:WP_001133498.1, SO:0001217, UniParc:UPI00025143D7, UniRef:UniRef100_A0A0B1MTR1, UniRef:UniRef50_A0A0B1MTR1, UniRef:UniRef90_A0A0B1MTR1
7A	Group 7	contig_1	cds	193222	193599	-	ANENBP_01155		hypothetical protein	RefSeq:WP_000853477.1, SO:0001217, UniParc:UPI0000D7F35D, UniRef:UniRef100_A0A0D0N6Q9, UniRef:UniRef50_A0A0D0N6Q9, UniRef:UniRef90_A0A0D0N6Q9
7A	Group 7	contig_1	cds	194007	195188	-	ANENBP_01160		Flavin reductase	RefSeq:WP_001424497.1, SO:0001217, UniParc:UPI0000D7F35C, UniRef:UniRef100_A0A0B1MSP2, UniRef:UniRef50_A0A0B1MSP2, UniRef:UniRef90_A0A0B1MSP2
7A	Group 7	contig_1	cds	195197	195493	-	ANENBP_01165	higB	Toxin-plasmid maintenance system killer protein	COG:COG3549, COG:V, RefSeq:WP_000581857.1, SO:0001217, UniParc:UPI000021C3DC, UniRef:UniRef100_A0A6F8V878, UniRef:UniRef50_A0A379Y1Y2, UniRef:UniRef90_A0A6F8V878
7A	Group 7	contig_1	cds	195543	196013	-	ANENBP_01170		hypothetical protein	RefSeq:WP_049589856.1, SO:0001217, UniParc:UPI00066CAD6C, UniRef:UniRef100_A0A0V7WX92, UniRef:UniRef50_A0A0B1MXE5, UniRef:UniRef90_A0A0B1MXE5
7A	Group 7	contig_1	cds	196448	198838	-	ANENBP_01175		DUF4165 domain-containing protein	RefSeq:WP_000694550.1, SO:0001217, UniParc:UPI0002A31B10, UniRef:UniRef100_A0A0V7WX84, UniRef:UniRef50_A0A0B1MWE9, UniRef:UniRef90_A0A0B1MWE9
7A	Group 7	contig_1	cds	199242	199493	-	ANENBP_01180		hypothetical protein	RefSeq:WP_000111450.1, SO:0001217, UniParc:UPI0000D7F359, UniRef:UniRef100_A0A0V7WX74, UniRef:UniRef50_A0A0V7WX74, UniRef:UniRef90_A0A0V7WX74
7A	Group 7	contig_1	cds	199526	199714	-	ANENBP_01185		hypothetical protein	RefSeq:WP_001107528.1, SO:0001217, UniParc:UPI0002A362C6, UniRef:UniRef100_A0A2I5SY74, UniRef:UniRef50_A0A2I5SY74, UniRef:UniRef90_A0A2I5SY74
7A	Group 7	contig_1	cds	199701	199958	-	ANENBP_01190		hypothetical protein	RefSeq:WP_001132556.1, SO:0001217, UniParc:UPI0000D7F358, UniRef:UniRef100_A0A0V7WX97, UniRef:UniRef50_A0A742TKD1, UniRef:UniRef90_A0A0V7WX97
7A	Group 7	contig_1	cds	199945	200382	-	ANENBP_01195		hypothetical protein	RefSeq:WP_001251243.1, SO:0001217, UniParc:UPI0000D7F357, UniRef:UniRef100_A0A0V7WX59, UniRef:UniRef50_A0A2X5Q1Z5, UniRef:UniRef90_A0A2X5Q1Z5
7A	Group 7	contig_1	cds	200486	201010	-	ANENBP_01200		hypothetical protein	RefSeq:WP_000803859.1, SO:0001217, UniParc:UPI0002A25441, UniRef:UniRef100_A0A0V7WXN5, UniRef:UniRef50_A0A0V7WXN5, UniRef:UniRef90_A0A0V7WXN5
7A	Group 7	contig_1	cds	201331	202095	+	ANENBP_01205		hypothetical protein	RefSeq:WP_000277497.1, SO:0001217, UniParc:UPI0000D7F355, UniRef:UniRef100_A0A0B1MXN6, UniRef:UniRef50_A0A0B1MXN6, UniRef:UniRef90_A0A0B1MXN6
7A	Group 7	contig_1	cds	202176	202937	+	ANENBP_01210	hemK	MTS domain-containing protein	COG:COG2890, COG:J, RefSeq:WP_001167416.1, SO:0001217, UniParc:UPI0000D7F354, UniRef:UniRef100_A0A7H1KRI1, UniRef:UniRef50_A0A1B8HMR2, UniRef:UniRef90_A0A3G2CF75
7A	Group 7	contig_1	cds	203031	203294	+	ANENBP_01215		hypothetical protein	RefSeq:WP_000149861.1, SO:0001217, UniParc:UPI0000D7F353, UniRef:UniRef100_A0A0B1MSN8, UniRef:UniRef50_A0A0B1MSN8, UniRef:UniRef90_A0A0B1MSN8
7A	Group 7	contig_1	cds	203315	203926	+	ANENBP_01220		hypothetical protein	RefSeq:WP_001572415.1, SO:0001217, UniParc:UPI0000D7F352, UniRef:UniRef100_A0A0H0JCJ8, UniRef:UniRef50_A0A0H0JCJ8, UniRef:UniRef90_A0A0H0JCJ8
7A	Group 7	contig_1	cds	203955	204086	-	ANENBP_01225		hypothetical protein	SO:0001217, UniParc:UPI0002571271, UniRef:UniRef100_A0A3S5I3I9, UniRef:UniRef50_A0A3S5I3I9, UniRef:UniRef90_A0A3S5I3I9
7A	Group 7	contig_1	cds	204391	206811	+	ANENBP_01230		DUF4165 domain-containing protein	RefSeq:WP_000681217.1, SO:0001217, UniParc:UPI000021C3E8, UniRef:UniRef100_A0A0B1MWE4, UniRef:UniRef50_A0A0B1MWE4, UniRef:UniRef90_A0A0B1MWE4
7A	Group 7	contig_1	cds	207837	208412	-	ANENBP_01235		hypothetical protein	RefSeq:WP_071624367.1, SO:0001217, UniParc:UPI0005DC0E06, UniRef:UniRef100_A0A218N6D3, UniRef:UniRef50_A0A2S5UC92, UniRef:UniRef90_A0A2S5UC92
7A	Group 7	contig_1	cds	208809	209897	-	ANENBP_01240	repHI2	IncHI-type plasmid replication initiator protein RepHI2	RefSeq:WP_000159529.1, SO:0001217, UniParc:UPI0000D7F350, UniRef:UniRef100_A0A0H0JF98, UniRef:UniRef50_A0A0H0JF98, UniRef:UniRef90_A0A0H0JF98
7A	Group 7	contig_1	oriC	209865	211004	?			origin of replication
7A	Group 7	contig_1	cds	211005	213461	-	ANENBP_01245		DUF4165 domain-containing protein	RefSeq:WP_001572417.1, SO:0001217, UniParc:UPI0002A27A0D, UniRef:UniRef100_A0A0D0NAN5, UniRef:UniRef50_A0A3S5I3J2, UniRef:UniRef90_A0A3S5I3J2
7A	Group 7	contig_1	cds	213834	214460	+	ANENBP_01250		hypothetical protein	RefSeq:WP_000966519.1, SO:0001217, UniParc:UPI00025837EE, UniRef:UniRef100_A0A0B1MTQ3, UniRef:UniRef50_A0A0B1MTQ3, UniRef:UniRef90_A0A0B1MTQ3
7A	Group 7	contig_1	cds	214518	214799	-	ANENBP_01255		hypothetical protein	RefSeq:WP_000535422.1, SO:0001217, UniParc:UPI0002A2190A, UniRef:UniRef100_A0A221ZRA1, UniRef:UniRef50_A0A221ZQF1, UniRef:UniRef90_A0A221ZQF1
7A	Group 7	contig_1	cds	214780	215229	-	ANENBP_01260		hypothetical protein	RefSeq:WP_094875903.1, SO:0001217, UniParc:UPI000BA0EAE4, UniRef:UniRef100_A0A6C7GZM9, UniRef:UniRef50_A0A0B1MXD3, UniRef:UniRef90_A0A0B1MXD3
7A	Group 7	contig_1	cds	215290	215466	-	ANENBP_01265		hypothetical protein	RefSeq:WP_000070863.1, SO:0001217, UniParc:UPI0002513F70, UniRef:UniRef100_A0A142CQ97, UniRef:UniRef50_A0A142CQ97, UniRef:UniRef90_A0A142CQ97
7A	Group 7	contig_1	cds	215463	217154	-	ANENBP_01270		DUF4942 domain-containing protein	RefSeq:WP_032084800.1, SO:0001217, UniParc:UPI000509458E, UniRef:UniRef100_A0A0V7WX77, UniRef:UniRef50_A0A1B1IL66, UniRef:UniRef90_A0A1U9XHE7
7A	Group 7	contig_1	cds	217094	217348	-	ANENBP_01275		hypothetical protein	SO:0001217, UniParc:UPI0005E9997C, UniRef:UniRef100_A0A221ZRE1, UniRef:UniRef50_A0A221ZRE1, UniRef:UniRef90_A0A221ZRE1
7A	Group 7	contig_1	cds	217402	218565	-	ANENBP_01280		DNA-binding plasmid partitioning protein	RefSeq:WP_000114859.1, SO:0001217, UniParc:UPI0000D7F369, UniRef:UniRef100_A0A0B1MXM3, UniRef:UniRef50_A0A0B1MXM3, UniRef:UniRef90_A0A0B1MXM3
7A	Group 7	contig_1	cds	219419	219694	+	ANENBP_01285	tnp-IS1A	IS1 family IS1A transposase	GO:0006313, RefSeq:WP_000179213.1, SO:0001217, UniParc:UPI00000009E0, UniRef:UniRef100_P0C652, UniRef:UniRef50_P0C652, UniRef:UniRef90_P0C652
7A	Group 7	contig_1	cds	220533	221387	-	ANENBP_01290		hypothetical protein	RefSeq:WP_000970403.1, SO:0001217, UniParc:UPI0005E0F34A, UniRef:UniRef100_A0A172CJ95, UniRef:UniRef50_V9SIK8, UniRef:UniRef90_A0A3P4P304
7A	Group 7	contig_1	cds	221622	222338	-	ANENBP_01295		hypothetical protein	RefSeq:WP_000838218.1, SO:0001217, UniParc:UPI0000D7F36C, UniRef:UniRef100_A0A0B1MSM6, UniRef:UniRef50_A0A0N7EIG1, UniRef:UniRef90_A0A0N7EIG1
7A	Group 7	contig_1	cds	222335	222535	-	ANENBP_01300		hypothetical protein	RefSeq:WP_000594931.1, SO:0001217, UniParc:UPI00025833B5, UniRef:UniRef100_A0A0B1MXC7, UniRef:UniRef50_A0A0B1MXC7, UniRef:UniRef90_A0A0B1MXC7
7A	Group 7	contig_1	cds	222553	223608	-	ANENBP_01305		hypothetical protein	SO:0001217, UniParc:UPI00107B8E6F, UniRef:UniRef100_A0A5V8XTT4, UniRef:UniRef50_A0A3P4P3M8, UniRef:UniRef90_A0A3P4P3M8
7B	Group 14	contig_1	cds	37092	38033	-	CBDHPA_00175		3-deoxy-D-arabino-heptulosonate 7-phosphate synthase	RefSeq:WP_001312841.1, SO:0001217, UniParc:UPI00006C9BBE, UniRef:UniRef100_B1P7L6, UniRef:UniRef50_A7DT64, UniRef:UniRef90_Q5DQG4
7B	Group 14	contig_1	cds	52593	54158	+	CBDHPA_00280		AAA family ATPase	RefSeq:WP_001128474.1, SO:0001217, UniParc:UPI0000495FA8, UniRef:UniRef100_B1P7N9, UniRef:UniRef50_B1P7N9, UniRef:UniRef90_B1P7N9
7B	Group 14	contig_1	cds	61883	62170	-	CBDHPA_00315		Addiction module toxin RelE	RefSeq:WP_000222766.1, SO:0001217, UniParc:UPI00000AFD05, UniRef:UniRef100_Q0H0B6, UniRef:UniRef50_Q0H0B6, UniRef:UniRef90_Q0H0B6
7B	Group 14	contig_1	cds	111243	111806	-	CBDHPA_00635	rsmA	Adenine-specific DNA methylase	COG:COG0030, COG:J, RefSeq:WP_001332335.1, SO:0001217, UniParc:UPI00006C9B68, UniRef:UniRef100_A0A0D8W5P0, UniRef:UniRef50_Q849V5, UniRef:UniRef90_Q849V5
7B	Group 14	contig_1	cds	114673	115044	-	CBDHPA_00665		Adenine-specific methyltransferase	SO:0001217, UniParc:UPI00006C9B64, UniRef:UniRef100_B1P7W2, UniRef:UniRef50_O82902, UniRef:UniRef90_B1P7W2
7B	Group 14	contig_1	cds	127869	129593	+	CBDHPA_00740	iucA	aerobactin synthase IucA	COG:COG4264, COG:P, EC:6.3.2.38, GO:0005524, GO:0016740, GO:0019270, GO:0019290, GO:0050565, GO:0055072, NCBIProtein:EGI25746.1, RefSeq:WP_000602863.1, SO:0001217, UniParc:UPI0000505218, UniRef:UniRef100_A0A1X0PBQ9, UniRef:UniRef50_Q47316, UniRef:UniRef90_Q47316
7B	Group 14	contig_1	ncRNA-region	8048	8164	+			ALIL pseudoknot	RFAM:RF01497, SO:0005836
7B	Group 14	contig_1	ncRNA-region	60682	60798	+			ALIL pseudoknot	RFAM:RF01497, SO:0005836
7B	Group 14	contig_1	cds	66383	66595	-	CBDHPA_00365		ANR family transcriptional regulator	RefSeq:WP_001299730.1, SO:0001217, UniParc:UPI00006C9B85, UniRef:UniRef100_T2K1Q2, UniRef:UniRef50_B1VCB6, UniRef:UniRef90_A0A167WRC1
7B	Group 14	contig_1	cds	115134	115559	-	CBDHPA_00670		Antirestriction family protein	RefSeq:WP_001198922.1, SO:0001217, UniParc:UPI0000003E15, UniRef:UniRef100_Q849V9, UniRef:UniRef50_Q6SJ51, UniRef:UniRef90_Q849V9
7B	Group 14	contig_1	ncRNA	113492	113593	+	CBDHPA_00650	AS-pc01	Antisense to pHK01_035	RFAM:RF02875, SO:0000644
7B	Group 14	contig_1	ncRNA	66301	66486	+	CBDHPA_00360	AS-pc02	Antisense to pHK01_099	RFAM:RF02876, SO:0000644
7B	Group 14	contig_1	ncRNA	80743	80828	+	CBDHPA_00425	AS-traG	Antisense to traG	RFAM:RF02874, SO:0000644
7B	Group 14	contig_1	ncRNA	71424	71500	+	CBDHPA_00390	AS-traI	Antisense to traI	RFAM:RF02873, SO:0000644
7B	Group 14	contig_1	cds	62167	62418	-	CBDHPA_00320		Antitoxin	RefSeq:WP_001132900.1, SO:0001217, UniParc:UPI00000AE83D, UniRef:UniRef100_B1P7P6, UniRef:UniRef50_A0A081NGH2, UniRef:UniRef90_B1P7P6
7B	Group 14	contig_1	cds	31652	32881	+	CBDHPA_00160	iroD	catecholate siderophore esterase IroD	COG:COG2382, COG:P, EC:3.1.1.109, GO:0005506, GO:0005737, GO:0006826, GO:0008849, NCBIProtein:ACJ63529.1, RefSeq:WP_000933675.1, SO:0001217, UniParc:UPI00000C0700, UniRef:UniRef100_Q8G8P0, UniRef:UniRef50_A0A0H2V660, UniRef:UniRef90_A0A0H2V660
7B	Group 14	contig_1	cds	32966	33922	+	CBDHPA_00165	iroE	catecholate siderophore esterase IroE	COG:COG2819, COG:R, EC:3.1.1.107, GO:0005886, GO:0016021, GO:0052689, NCBIProtein:ACJ63530.1, RefSeq:WP_000271276.1, SO:0001217, UniParc:UPI000019C35B, UniRef:UniRef100_Q7WTI6, UniRef:UniRef50_A0A0H2V871, UniRef:UniRef90_A0A0H2V871
7B	Group 14	contig_1	cds	117598	118569	-	CBDHPA_00685	spo0J	Chromosome (Plasmid) partitioning protein ParB	COG:COG1475, COG:D, RefSeq:WP_000817028.1, SO:0001217, UniParc:UPI0000003E10, UniRef:UniRef100_Q849W3, UniRef:UniRef50_Q849W3, UniRef:UniRef90_Q849W3
7B	Group 14	contig_1	cds	47233	47760	-	CBDHPA_00240	cbi	colicin B immunity protein	GO:0005886, GO:0015643, GO:0016021, GO:0030153, RefSeq:WP_000203272.1, SO:0001217, UniParc:UPI00006C9BB0, UniRef:UniRef100_A0A075MEY5, UniRef:UniRef50_P22426, UniRef:UniRef90_P22426
7B	Group 14	contig_1	cds	48869	49222	-	CBDHPA_00250	cmi	colicin M immunity protein	RefSeq:WP_000864812.1, SO:0001217, UniParc:UPI0001662EDD, UniRef:UniRef100_D9Z4Z1, UniRef:UniRef50_P18002, UniRef:UniRef90_C1J8B8
7B	Group 14	contig_1	cds	87761	88504	-	CBDHPA_00475	traF	Conjugal pilus assembly protein TraF	RefSeq:WP_001030378.1, SO:0001217, UniParc:UPI00016A2465, UniRef:UniRef100_B1VCA1, UniRef:UniRef50_B1VCA1, UniRef:UniRef90_B1VCA1
7B	Group 14	contig_1	cds	78216	78725	-	CBDHPA_00415		Conjugal transfer entry exclusion protein TraS	RefSeq:WP_000628107.1, SO:0001217, UniParc:UPI00006C9B7E, UniRef:UniRef100_B1P7R2, UniRef:UniRef50_E3PYK4, UniRef:UniRef90_A0A376K100
7B	Group 14	contig_1	cds	81544	82917	-	CBDHPA_00430		Conjugal transfer pilus assembly protein TraH	RefSeq:WP_021532658.1, SO:0001217, UniParc:UPI00038F2A15, UniRef:UniRef100_A0A2X5SL52, UniRef:UniRef50_P15069, UniRef:UniRef90_A0A2X5SL52
7B	Group 14	contig_1	cds	69079	74349	-	CBDHPA_00385	traI	Conjugal transfer protein TraI	RefSeq:WP_021513980.1, SO:0001217, UniParc:UPI00038F3AD5, UniRef:UniRef100_A0A0L6XT84, UniRef:UniRef50_P14565, UniRef:UniRef90_E3PYK7
7B	Group 14	contig_1	cds	84086	84370	-	CBDHPA_00450	traQ	Conjugal transfer protein TraQ	RefSeq:WP_000624108.1, SO:0001217, UniParc:UPI0000DD4F2A, UniRef:UniRef100_Q0H095, UniRef:UniRef50_P18033, UniRef:UniRef90_Q5JBP1
7B	Group 14	contig_1	cds	96889	97140	-	CBDHPA_00525		Conjugal transfer protein TrbG	RefSeq:WP_001038338.1, SO:0001217, UniParc:UPI0001B5B117, UniRef:UniRef100_A0A1M0DHF4, UniRef:UniRef50_A0A0K4A1F0, UniRef:UniRef90_A0A0K4A1F0
7B	Group 14	contig_1	cds	83283	83564	-	CBDHPA_00440		Conjugal transfer protein TrbJ	RefSeq:WP_001244870.1, SO:0001217, UniParc:UPI0001662E9C, UniRef:UniRef100_B1P7R6, UniRef:UniRef50_I2STZ3, UniRef:UniRef90_B1P7R6
7B	Group 14	contig_1	ncRNA	64798	64886	+	CBDHPA_00340	CopA	CopA-like RNA	RFAM:RF00042, SO:0000655
7B	Group 14	contig_1	cds	13625	14932	+	CBDHPA_00075		Copper / silver efflux transport system-outer membrane porin	RefSeq:WP_000920152.1, SO:0001217, UniParc:UPI0001DC52B2, UniRef:UniRef100_A0A0D6IZ97, UniRef:UniRef50_A0A0D6IZ97, UniRef:UniRef90_A0A0D6IZ97
7B	Group 14	contig_1	cds	125493	125708	+	CBDHPA_00725		Cytochrome b	RefSeq:WP_000643641.1, SO:0001217, UniParc:UPI000169EA9A, UniRef:UniRef100_A0A6G9I0N8, UniRef:UniRef50_A0A0H3ETP5, UniRef:UniRef90_A0A0H3ETP5
7B	Group 14	contig_1	cds	67394	68254	-	CBDHPA_00375		Dienelactone hydrolase family protein	RefSeq:WP_000704513.1, SO:0001217, UniParc:UPI00006C9B83, UniRef:UniRef100_A0A828LQX6, UniRef:UniRef50_Q99390, UniRef:UniRef90_M9GBB7
7B	Group 14	contig_1	cds	54143	55165	+	CBDHPA_00285		DNA helicase	RefSeq:WP_000361402.1, SO:0001217, UniParc:UPI0000495FA7, UniRef:UniRef100_B1P7P0, UniRef:UniRef50_A0A1V0LFR3, UniRef:UniRef90_A0A726UMK4
7B	Group 14	contig_1	cds	137242	137631	-	CBDHPA_00770		DNA polymerase V subunit UmuC	SO:0001217, UniParc:UPI0000003E08, UniRef:UniRef100_Q849X0, UniRef:UniRef50_A0A377YVK4, UniRef:UniRef90_A0A343J132
7B	Group 14	contig_1	sorf	55807	55854	+	CBDHPA_00290	csgD	DNA-binding transcriptional regulator, CsgD family	COG:COG2771, COG:K, SO:0001217, UniParc:UPI0006BD40C6, UniRef:UniRef100_A0A0M5DIC7, UniRef:UniRef50_L4J2W8, UniRef:UniRef90_A0A0M5DIC7
7B	Group 14	contig_1	sorf	120652	120699	+	CBDHPA_00695	csgD	DNA-binding transcriptional regulator, CsgD family	COG:COG2771, COG:K, SO:0001217, UniParc:UPI0006BD40C6, UniRef:UniRef100_A0A0M5DIC7, UniRef:UniRef50_L4J2W8, UniRef:UniRef90_A0A0M5DIC7
7B	Group 14	contig_1	sorf	136398	136445	-	CBDHPA_00765	csgD	DNA-binding transcriptional regulator, CsgD family	COG:COG2771, COG:K, SO:0001217, UniParc:UPI0006BD40C6, UniRef:UniRef100_A0A0M5DIC7, UniRef:UniRef50_L4J2W8, UniRef:UniRef90_A0A0M5DIC7
7B	Group 14	contig_1	cds	111854	113215	-	CBDHPA_00640		DUF3560 domain-containing protein	SO:0001217, UniRef:UniRef50_E2GHI5, UniRef:UniRef90_A0A618VUT3
7B	Group 14	contig_1	cds	38592	38939	-	CBDHPA_00180		DUF6404 domain-containing protein	RefSeq:WP_000142437.1, SO:0001217, UniParc:UPI00006C9BBB, UniRef:UniRef100_B1P7L7, UniRef:UniRef50_Q3ZU32, UniRef:UniRef90_A0A2X3LI37
7B	Group 14	contig_1	cds	10440	11621	+	CBDHPA_00065		Efflux RND transporter periplasmic adaptor subunit	SO:0001217, UniRef:UniRef50_A0A0T9RI84, UniRef:UniRef90_A0A5T9WG35
7B	Group 14	contig_1	cds	39840	40688	-	CBDHPA_00190		Exonuclease	RefSeq:WP_001058005.1, SO:0001217, UniParc:UPI00006C9BB9, UniRef:UniRef100_B1P7L9, UniRef:UniRef50_A0A0D6IZ33, UniRef:UniRef90_A0A376LRR5
7B	Group 14	contig_1	cds	83108	83329	-	CBDHPA_00435		F-type conjugal transfer protein TrbF	SO:0001217, UniParc:UPI0001E8C572, UniRef:UniRef100_A0A2S1J753, UniRef:UniRef50_E3PYK1, UniRef:UniRef90_A0A6N9N8S5
7B	Group 14	contig_1	cds	133642	135840	+	CBDHPA_00760	iutA	ferric aerobactin receptor IutA	GO:0009279, GO:0015344, GO:0019271, GO:0038023, GO:0055072, NCBIProtein:AAN45165.2, SO:0001217, UniParc:UPI000169E8C1, UniRef:UniRef100_B1P7H4, UniRef:UniRef50_P14542, UniRef:UniRef90_P14542
7B	Group 14	contig_1	cds	66731	67291	-	CBDHPA_00370	finO	Fertility inhibition protein	COG:COG3109, COG:T, GO:0000746, GO:0003723, RefSeq:WP_000139315.1, SO:0001217, UniParc:UPI00006C9B84, UniRef:UniRef100_B1P7Q6, UniRef:UniRef50_P22707, UniRef:UniRef90_P29367
7B	Group 14	contig_1	ncRNA	102476	102551	+	CBDHPA_00575	FinP	FinP	RFAM:RF00107, SO:0000655
7B	Group 14	contig_1	cds	1054	1173	-	CBDHPA_00010		hypothetical protein	SO:0001217, UniParc:UPI0001662ED2, UniRef:UniRef100_B1P7J0, UniRef:UniRef50_B1P7J0, UniRef:UniRef90_B1P7J0
7B	Group 14	contig_1	cds	6784	6885	-	CBDHPA_00035		hypothetical protein	SO:0001217, UniParc:UPI0002A24B8E, UniRef:UniRef100_A0A2H5C9C8, UniRef:UniRef50_A0A2H5C9C8, UniRef:UniRef90_A0A2H5C9C8
7B	Group 14	contig_1	cds	7012	7275	-	CBDHPA_00040		hypothetical protein	SO:0001217, UniParc:UPI000169FBF9, UniRef:UniRef100_A0A0D8VCK8, UniRef:UniRef50_A0A0H2XK14, UniRef:UniRef90_A0A0H2XK14
7B	Group 14	contig_1	cds	18481	18792	-	CBDHPA_00105		hypothetical protein	SO:0001217, UniParc:UPI000019C366, UniRef:UniRef100_Q5DQF5, UniRef:UniRef50_Q5DQF5, UniRef:UniRef90_Q5DQF5
7B	Group 14	contig_1	cds	24012	24194	-	CBDHPA_00135		hypothetical protein	SO:0001217, UniParc:UPI000191B921, UniRef:UniRef100_A0A075M9K5, UniRef:UniRef50_A0A075M9K5, UniRef:UniRef90_A0A075M9K5
7B	Group 14	contig_1	cds	24371	24661	+	CBDHPA_00140		hypothetical protein	RefSeq:WP_001332244.1, SO:0001217, UniParc:UPI000019C35F, UniRef:UniRef100_A0A2P9EMD9, UniRef:UniRef50_Q08JP4, UniRef:UniRef90_V0VBV1
7B	Group 14	contig_1	cds	46341	46472	+	CBDHPA_00230		hypothetical protein	SO:0001217, UniParc:UPI0010247082, UniRef:UniRef100_A0A6H0A352, UniRef:UniRef50_A0A6H0A352, UniRef:UniRef90_A0A6H0A352
7B	Group 14	contig_1	cds	50188	50877	-	CBDHPA_00260		hypothetical protein	RefSeq:WP_000796228.1, SO:0001217, UniParc:UPI0000003DD9, UniRef:UniRef100_Q84A11, UniRef:UniRef50_Q84A11, UniRef:UniRef90_Q84A11
7B	Group 14	contig_1	cds	50921	51271	-	CBDHPA_00265		hypothetical protein	RefSeq:WP_000493379.1, SO:0001217, UniParc:UPI0000003DDA, UniRef:UniRef100_Q84A10, UniRef:UniRef50_A0A1Q6AM45, UniRef:UniRef90_Q84A10
7B	Group 14	contig_1	cds	106700	106837	-	CBDHPA_00610		hypothetical protein	RefSeq:WP_001375181.1, SO:0001217, UniParc:UPI00000B00B4, UniRef:UniRef100_A0A345AN07, UniRef:UniRef50_Q1A2J7, UniRef:UniRef90_Q1A2J7
7B	Group 14	contig_1	cds	113760	114017	+	CBDHPA_00655		hypothetical protein	SO:0001217, UniParc:UPI000169FD64, UniRef:UniRef100_A0A075M9B4, UniRef:UniRef50_E2GHJ9, UniRef:UniRef90_E2GHI2
7B	Group 14	contig_1	cds	138286	138582	+	CBDHPA_00780		hypothetical protein	SO:0001217, UniParc:UPI0000495FA5, UniRef:UniRef100_Q3L7I5, UniRef:UniRef50_Q3L7I5, UniRef:UniRef90_Q3L7I5
7B	Group 14	contig_1	cds	23203	23496	+	CBDHPA_00125	iss	increased serum survival lipoprotein Iss	NCBIProtein:ADR26561.1, RefSeq:WP_000738422.1, SO:0001217, UniParc:UPI0001662ED5, UniRef:UniRef100_Q9XDL2, UniRef:UniRef50_P26814, UniRef:UniRef90_W8T6R9
7B	Group 14	contig_1	cds	1263	2003	-	CBDHPA_00015	xerD	Int	COG:COG4974, COG:L, RefSeq:WP_001066954.1, SO:0001217, UniParc:UPI0000003E04, UniRef:UniRef100_Q849X3, UniRef:UniRef50_P56979, UniRef:UniRef90_Q849X3
7B	Group 14	contig_1	cds	16905	17291	-	CBDHPA_00095		Integrase catalytic domain-containing protein	SO:0001217, UniParc:UPI00006C9BC8, UniRef:UniRef100_A0A828K633, UniRef:UniRef50_A0A0J1M154, UniRef:UniRef90_A0A3N1WC13
7B	Group 14	contig_1	cds	17428	18294	-	CBDHPA_00100		Integrase catalytic domain-containing protein	SO:0001217, UniParc:UPI00006C9BC7, UniRef:UniRef100_B1P7K3, UniRef:UniRef50_A0A1X3L234, UniRef:UniRef90_A0A1X3L234
7B	Group 14	contig_1	cds	24701	25411	+	CBDHPA_00145		Integrase catalytic domain-containing protein	SO:0001217, UniRef:UniRef50_B7LIC4, UniRef:UniRef90_B7LIC4
7B	Group 14	contig_1	cds	46594	46875	-	CBDHPA_00235		IPF_100	SO:0001217, UniRef:UniRef50_D9Z534, UniRef:UniRef90_A0A2W6PE58
7B	Group 14	contig_1	cds	122002	122829	+	CBDHPA_00705	sitB	iron/manganese ABC transporter ATP-binding protein SitB	COG:COG1121, COG:P, RefSeq:WP_000983712.1, SO:0001217, UniParc:UPI00006C9BD6, UniRef:UniRef100_B1P7I4, UniRef:UniRef50_Q3L7K3, UniRef:UniRef90_Q3L7K3
7B	Group 14	contig_1	cds	122826	123683	+	CBDHPA_00710	sitC	iron/manganese ABC transporter permease subunit SitC	COG:COG1108, COG:P, RefSeq:WP_073507092.1, SO:0001217, UniParc:UPI00092DA2C4, UniRef:UniRef100_A0A828JDS8, UniRef:UniRef50_Q56954, UniRef:UniRef90_E3PYV9
7B	Group 14	contig_1	cds	123680	124537	+	CBDHPA_00715	sitD	iron/manganese ABC transporter permease subunit SitD	COG:COG1108, COG:P, RefSeq:WP_000968139.1, SO:0001217, UniParc:UPI0000376515, UniRef:UniRef100_Q3L7K1, UniRef:UniRef50_Q3L7K1, UniRef:UniRef90_Q3L7K1
7B	Group 14	contig_1	cds	121088	122002	+	CBDHPA_00700	sitA	iron/manganese ABC transporter substrate-binding protein SitA	COG:COG0803, COG:P, RefSeq:WP_000949004.1, SO:0001217, UniParc:UPI0000367D2B, UniRef:UniRef100_Q6J5P0, UniRef:UniRef50_Q57449, UniRef:UniRef90_Q6J5P0
7B	Group 14	contig_1	cds	21348	22253	-	CBDHPA_00115		IS2 element protein	SO:0001217, UniParc:UPI00006C9BC4, UniRef:UniRef100_B7JCD1, UniRef:UniRef50_P0CF62, UniRef:UniRef90_A0A0H0ITR6
7B	Group 14	contig_1	cds	42126	43031	+	CBDHPA_00210		IS2 element protein	SO:0001217, UniParc:UPI00006C9BB6, UniRef:UniRef100_A0A2H4TR60, UniRef:UniRef50_P0CF62, UniRef:UniRef90_A0A0H0ITR6
7B	Group 14	contig_1	cds	15406	15633	+	CBDHPA_00085		IS200/IS605 family transposase	SO:0001217, UniParc:UPI00006C9BCB, UniRef:UniRef100_A0A0M1GVT4, UniRef:UniRef50_A0A0M1GVT4, UniRef:UniRef90_A0A0M1GVT4
7B	Group 14	contig_1	cds	137889	138245	-	CBDHPA_00775		IS21 transposase Orf1	SO:0001217, UniParc:UPI0000003E07, UniRef:UniRef100_Q849X1, UniRef:UniRef50_Q849X1, UniRef:UniRef90_Q849X1
7B	Group 14	contig_1	cds	84573	85319	-	CBDHPA_00455	istB	IS21-like element ISEc12 family helper ATPase IstB	COG:COG1484, COG:L, RefSeq:WP_001016257.1, SO:0001217, UniParc:UPI000250D98B, UniRef:UniRef100_Q93SD5, UniRef:UniRef50_A0A3B0JBK0, UniRef:UniRef90_Q93SD5
7B	Group 14	contig_1	cds	85334	86875	-	CBDHPA_00460	istA	IS21-like element ISEc12 family transposase	RefSeq:WP_001298859.1, SO:0001217, UniParc:UPI0000553298, UniRef:UniRef100_Q4FBH0, UniRef:UniRef50_G7EQ65, UniRef:UniRef90_A0A5E8NQB5
7B	Group 14	contig_1	cds	22211	22576	-	CBDHPA_00120	tnp-IS2	IS3 family IS2 transposase	COG:COG2963, COG:X, RefSeq:WP_000567673.1, SO:0001217, UniParc:UPI0001662ED4, UniRef:UniRef100_B1P7K7, UniRef:UniRef50_Q5I3L3, UniRef:UniRef90_Q5I3L3
7B	Group 14	contig_1	cds	41803	42168	+	CBDHPA_00205	tnp-IS2	IS3 family IS2 transposase	COG:COG2963, COG:X, RefSeq:WP_000567673.1, SO:0001217, UniParc:UPI0001662ED4, UniRef:UniRef100_B1P7K7, UniRef:UniRef50_Q5I3L3, UniRef:UniRef90_Q5I3L3
7B	Group 14	contig_1	cds	7767	8093	+	CBDHPA_00045	tnp-IS629	IS3 family IS629 transposase	GO:0003677, GO:0006310, GO:0015074, GO:0032196, RefSeq:WP_000165133.1, SO:0001217, UniParc:UPI00005E3CF2, UniRef:UniRef100_A0A232NTS4, UniRef:UniRef50_P16942, UniRef:UniRef90_P16942
7B	Group 14	contig_1	cds	8093	8980	+	CBDHPA_00050	tnp-IS629	IS3 family IS629 transposase	GO:0003677, GO:0006310, GO:0015074, GO:0032196, RefSeq:WP_001363732.1, SO:0001217, UniParc:UPI0001662ED3, UniRef:UniRef100_A0A232NTS4, UniRef:UniRef50_P16942, UniRef:UniRef90_P16942
7B	Group 14	contig_1	cds	46071	46211	+	CBDHPA_00225	tnp-IS186B	IS4 family IS186B transposase	SO:0001217, UniParc:UPI0001A5BC90, UniRef:UniRef100_A0A1B1IKF1, UniRef:UniRef50_P0CF91, UniRef:UniRef90_A0A1B1IKF1
7B	Group 14	contig_1	cds	116837	116977	+	CBDHPA_00680	tnp-IS186B	IS4 family IS186B transposase	SO:0001217, UniParc:UPI0001A5BC90, UniRef:UniRef100_A0A1B1IKF1, UniRef:UniRef50_P0CF91, UniRef:UniRef90_A0A1B1IKF1
7B	Group 14	contig_1	cds	115702	116814	+	CBDHPA_00675		IS4-like element IS421 family transposase	GO:0003677, GO:0004803, GO:0006313, RefSeq:WP_021513474.1, SO:0001217, UniParc:UPI000303930D, UniRef:UniRef100_A0A792JWV8, UniRef:UniRef50_P0CF91, UniRef:UniRef90_P0CF91
7B	Group 14	contig_1	cds	3657	4766	-	CBDHPA_00025		Linear gramicidin synthase subunit D	RefSeq:WP_000771475.1, SO:0001217, UniParc:UPI0000003E02, UniRef:UniRef100_A0A890DI85, UniRef:UniRef50_D6YQZ5, UniRef:UniRef90_A0A2K3TLV8
7B	Group 14	contig_1	cds	48004	48819	+	CBDHPA_00245	cma	lipid II-degrading bacteriocin colicin M	RefSeq:WP_001610993.1, SO:0001217, UniParc:UPI000188C040, UniRef:UniRef100_B7JCE7, UniRef:UniRef50_P05820, UniRef:UniRef90_B7JCE7
7B	Group 14	contig_1	cds	11618	13558	+	CBDHPA_00070	macB2	Macrolide export ATP-binding/permease protein MacB 2	EC:7.6.2.-, GO:0005524, GO:0005887, GO:0008559, GO:0015562, GO:0046677, GO:1990961, RefSeq:WP_000733250.1, SO:0001217, UniParc:UPI00005C4D3D, UniRef:UniRef100_P0C2H2, UniRef:UniRef50_P75831, UniRef:UniRef90_P0C2H2
7B	Group 14	contig_1	cds	126540	127733	-	CBDHPA_00735		MFS transporter	RefSeq:WP_000095526.1, SO:0001217, UniParc:UPI0000505219, UniRef:UniRef100_B1P7H9, UniRef:UniRef50_B1P7H9, UniRef:UniRef90_B1P7H9
7B	Group 14	contig_1	cds	43228	44502	+	CBDHPA_00215	mchE	Microcin H47 secretion protein MchE	GO:0005886, GO:0009306, GO:0016021, GO:0043213, GO:0055085, RefSeq:WP_000489607.1, SO:0001217, UniParc:UPI0001662EDA, UniRef:UniRef100_B1P7M4, UniRef:UniRef50_P22519, UniRef:UniRef90_P22519
7B	Group 14	contig_1	cds	2686	3588	-	CBDHPA_00020		Mig-14	RefSeq:WP_204363401.1, SO:0001217, UniParc:UPI00195533F8, UniRef:UniRef100_UPI00195533F8, UniRef:UniRef50_Q849X4, UniRef:UniRef90_A0A2H5C9I2
7B	Group 14	contig_1	cds	9250	9540	-	CBDHPA_00060		Mobile element protein	SO:0001217, UniParc:UPI00006C9BDB, UniRef:UniRef100_A0A2R4A885, UniRef:UniRef50_D7XQ42, UniRef:UniRef90_D7XQ42
7B	Group 14	contig_1	cds	129594	130541	+	CBDHPA_00745	iucB	N(6)-hydroxylysine O-acetyltransferase IucB	COG:COG1670, COG:JO, EC:2.3.1.102, GO:0005737, GO:0005886, GO:0019270, GO:0019290, GO:0050133, GO:0055072, NCBIProtein:AAN82074.1, RefSeq:WP_000011907.1, SO:0001217, UniParc:UPI00006C9BD3, UniRef:UniRef100_B1P7H7, UniRef:UniRef50_Q47317, UniRef:UniRef90_Q47317
7B	Group 14	contig_1	cds	132280	133557	+	CBDHPA_00755	iucD	NADPH-dependent L-lysine N(6)-monooxygenase IucD	COG:COG3486, COG:Q, NCBIProtein:AAD44749.1, SO:0001217, UniRef:UniRef50_P11295, UniRef:UniRef90_A0A066QNA0
7B	Group 14	contig_1	cds	130541	132283	+	CBDHPA_00750	iucC	NIS family aerobactin synthetase IucC	COG:COG4264, COG:P, EC:6.3.2.39, GO:0005524, GO:0016740, GO:0019270, GO:0019290, GO:0050565, GO:0055072, NCBIProtein:AAN82073.1, RefSeq:WP_001015721.1, SO:0001217, UniParc:UPI0000505217, UniRef:UniRef100_Q3L7J3, UniRef:UniRef50_Q47318, UniRef:UniRef90_Q47318
7B	Group 14	contig_1	cds	15729	16670	-	CBDHPA_00090		Orf1	RefSeq:WP_000974762.1, SO:0001217, UniParc:UPI00006C9BCA, UniRef:UniRef100_B1P7K1, UniRef:UniRef50_A0A1H8CHE7, UniRef:UniRef90_B1P7K1
7B	Group 14	contig_1	oriC	63020	63380	?			origin of replication
7B	Group 14	contig_1	cds	5199	6152	-	CBDHPA_00030		Outer membrane protease (Omptin)	RefSeq:WP_000280980.1, SO:0001217, UniParc:UPI00005C4D35, UniRef:UniRef100_A0A4Y1SMT1, UniRef:UniRef50_P09169, UniRef:UniRef90_A0A2P9EM43
7B	Group 14	contig_1	cds	18931	20124	-	CBDHPA_00110		P-loop guanosine triphosphatase	RefSeq:WP_000450495.1, SO:0001217, UniParc:UPI00006C9BC6, UniRef:UniRef100_B1P7K5, UniRef:UniRef50_Q1RDF0, UniRef:UniRef90_T2K1N3
7B	Group 14	contig_1	cds	107596	109545	-	CBDHPA_00620	spo0J	ParB domain-containing protein	COG:COG1475, COG:D, SO:0001217, UniRef:UniRef50_Q9ZGR8, UniRef:UniRef90_A0A2U9LQA6
7B	Group 14	contig_1	cds	49400	50191	-	CBDHPA_00255	xerD	Phage integrase family protein	COG:COG4974, COG:L, RefSeq:WP_000016494.1, SO:0001217, UniParc:UPI00006C9BAE, UniRef:UniRef100_B1P7N1, UniRef:UniRef50_P06615, UniRef:UniRef90_B7JCE9
7B	Group 14	contig_1	cds	125005	125439	+	CBDHPA_00720		Phosphopyruvate hydratase	SO:0001217, UniParc:UPI0000367D30, UniRef:UniRef100_Q6J5N5, UniRef:UniRef50_Q6J5N5, UniRef:UniRef90_Q6J5N5
7B	Group 14	contig_1	cds	101076	101441	-	CBDHPA_00560	traA	Pilin	GO:0000746, GO:0005576, GO:0005886, GO:0016021, RefSeq:WP_000340282.1, SO:0001217, UniParc:UPI000171784D, UniRef:UniRef100_B1VC86, UniRef:UniRef50_P04737, UniRef:UniRef90_P04737
7B	Group 14	contig_1	cds	114491	114673	-	CBDHPA_00660		Plasmid protein	RefSeq:WP_001027505.1, SO:0001217, UniParc:UPI0000003E17, UniRef:UniRef100_Q849V8, UniRef:UniRef50_Q1A2M1, UniRef:UniRef90_Q849V8
7B	Group 14	contig_1	cds	40734	41012	-	CBDHPA_00195		Plasmid stabilization protein ParE	SO:0001217, UniRef:UniRef50_E9LLH3, UniRef:UniRef90_A0A2H5C9H7
7B	Group 14	contig_1	sorf	64706	64780	-	CBDHPA_00335	repL	Positive regulator of RepFIC repA1 expression	GO:0006260, RefSeq:WP_001442103.1, SO:0001217, UniParc:UPI0000133656, UniRef:UniRef100_P56980, UniRef:UniRef50_P62550, UniRef:UniRef90_P56980
7B	Group 14	contig_1	cds	87121	87396	+	CBDHPA_00465	artA	Protein ArtA	RefSeq:WP_001513501.1, SO:0001217, UniParc:UPI00006C9B78, UniRef:UniRef100_A0A0C2EN03, UniRef:UniRef50_P18032, UniRef:UniRef90_P18032
7B	Group 14	contig_1	cds	106408	106620	-	CBDHPA_00600	flmC	Protein FlmC	SO:0001217, UniRef:UniRef50_P11519, UniRef:UniRef90_P11519
7B	Group 14	contig_1	cds	106837	107556	-	CBDHPA_00615	psiA	Protein PsiA	RefSeq:WP_039023647.1, SO:0001217, UniParc:UPI0005791C2E, UniRef:UniRef100_A0A828JFC6, UniRef:UniRef50_P18148, UniRef:UniRef90_P18148
7B	Group 14	contig_1	cds	118569	119735	-	CBDHPA_00690	sopA	Protein SopA	COG:COG1192, COG:DN, GO:0030541, RefSeq:WP_001238646.1, SO:0001217, UniParc:UPI0001662EBD, UniRef:UniRef100_Q849W4, UniRef:UniRef50_P62557, UniRef:UniRef90_P62557
7B	Group 14	contig_1	cds	65553	65702	-	CBDHPA_00350	srnB	Protein SrnB	GO:0005886, GO:0016021, RefSeq:WP_001312851.1, SO:0001217, UniParc:UPI0000161C9D, UniRef:UniRef100_P13970, UniRef:UniRef50_P13970, UniRef:UniRef90_P13970
7B	Group 14	contig_1	cds	93234	95861	-	CBDHPA_00510	traC	Protein TraC	COG:COG3451, COG:U, GO:0000746, GO:0005886, RefSeq:WP_001064245.1, SO:0001217, UniParc:UPI0001AE5045, UniRef:UniRef100_E3PYI8, UniRef:UniRef50_P18004, UniRef:UniRef90_P18004
7B	Group 14	contig_1	cds	100162	100728	-	CBDHPA_00550	traE	Protein TraE	GO:0000746, RefSeq:WP_000399792.1, SO:0001217, UniParc:UPI0000003DAD, UniRef:UniRef100_P08322, UniRef:UniRef50_P08322, UniRef:UniRef90_P08322
7B	Group 14	contig_1	cds	101835	102482	-	CBDHPA_00570	traJ	Protein TraJ	GO:0000746, GO:0005737, RefSeq:WP_015387377.1, SO:0001217, UniParc:UPI0002B6043E, UniRef:UniRef100_A0A0L6XSV5, UniRef:UniRef50_Q00738, UniRef:UniRef90_Q00738
7B	Group 14	contig_1	cds	100750	101061	-	CBDHPA_00555	traL	Protein TraL	RefSeq:WP_000012106.1, SO:0001217, UniParc:UPI0000003DAC, UniRef:UniRef100_Q7B3W7, UniRef:UniRef50_Q7B3W7, UniRef:UniRef90_Q7B3W7
7B	Group 14	contig_1	cds	96021	96242	-	CBDHPA_00515	traR	Protein TraR	GO:0008270, RefSeq:WP_001278692.1, SO:0001217, UniParc:UPI000178A6F2, UniRef:UniRef100_G9G1B3, UniRef:UniRef50_P41065, UniRef:UniRef90_P41065
7B	Group 14	contig_1	cds	91233	92225	-	CBDHPA_00495	traU	Protein TraU	GO:0000746, GO:0042597, RefSeq:WP_000830183.1, SO:0001217, UniParc:UPI0001AE5046, UniRef:UniRef100_W0FTA6, UniRef:UniRef50_P18471, UniRef:UniRef90_P18471
7B	Group 14	contig_1	cds	96377	96892	-	CBDHPA_00520	traV	Protein TraV	GO:0000746, GO:0009279, RefSeq:WP_000809838.1, SO:0001217, UniParc:UPI00004C3C9D, UniRef:UniRef100_Q5JBM7, UniRef:UniRef50_P41069, UniRef:UniRef90_P41069
7B	Group 14	contig_1	cds	92222	92854	-	CBDHPA_00500	traW	Protein TraW	GO:0000746, GO:0042597, RefSeq:WP_001203720.1, SO:0001217, UniParc:UPI0000003DB7, UniRef:UniRef100_P18472, UniRef:UniRef50_P18472, UniRef:UniRef90_P18472
7B	Group 14	contig_1	cds	68313	69059	-	CBDHPA_00380	traX	Protein TraX	GO:0005886, GO:0016021, RefSeq:WP_000205749.1, SO:0001217, UniParc:UPI00006C9B82, UniRef:UniRef100_Q0H0A8, UniRef:UniRef50_P22709, UniRef:UniRef90_P22709
7B	Group 14	contig_1	cds	87398	87745	-	CBDHPA_00470	trbA	Protein TrbA	GO:0000746, GO:0005886, GO:0016021, RefSeq:WP_001287907.1, SO:0001217, UniParc:UPI00025518AB, UniRef:UniRef100_A0A0L6XSQ0, UniRef:UniRef50_P18034, UniRef:UniRef90_P18034
7B	Group 14	contig_1	cds	83554	84099	-	CBDHPA_00445	trbB	Protein TrbB	GO:0000746, GO:0042597, RefSeq:WP_000059833.1, SO:0001217, UniParc:UPI00006C9B7A, UniRef:UniRef100_A0A061KEL3, UniRef:UniRef50_P18035, UniRef:UniRef90_P18035
7B	Group 14	contig_1	cds	88497	88754	-	CBDHPA_00480	trbE	Protein TrbE	GO:0005886, GO:0016021, RefSeq:WP_000864318.1, SO:0001217, UniParc:UPI0001E8D43A, UniRef:UniRef100_Q05807, UniRef:UniRef50_Q05807, UniRef:UniRef90_Q05807
7B	Group 14	contig_1	cds	92851	93237	-	CBDHPA_00505	trbI	Protein TrbI	GO:0005886, GO:0016021, RefSeq:WP_000099688.1, SO:0001217, UniParc:UPI0002551953, UniRef:UniRef100_A0A0L6XTE7, UniRef:UniRef50_P18006, UniRef:UniRef90_P18006
7B	Group 14	contig_1	cds	64231	64713	-	CBDHPA_00330		Putative defective replication initiation protein	RefSeq:WP_001273588.1, SO:0001217, UniParc:UPI0001662EEC, UniRef:UniRef100_A0A8A5I6T6, UniRef:UniRef50_P13960, UniRef:UniRef90_P13960
7B	Group 14	contig_1	cds	125780	126160	+	CBDHPA_00730	crcB	Putative fluoride ion transporter CrcB	RefSeq:WP_001318207.1, SO:0001217, UniParc:UPI0000367D31, UniRef:UniRef100_A0A8A5J0N1, UniRef:UniRef50_A8GB06, UniRef:UniRef90_A0A7B5N1M9
7B	Group 14	contig_1	cds	102673	103056	-	CBDHPA_00580		Relaxosome protein TraM	RefSeq:WP_001063020.1, SO:0001217, UniParc:UPI000171784A, UniRef:UniRef100_B1VC83, UniRef:UniRef50_P13973, UniRef:UniRef90_B1VC83
7B	Group 14	contig_1	cds	101484	101699	-	CBDHPA_00565	traY	Relaxosome protein TraY	GO:0000746, GO:0003677, GO:0005737, RefSeq:WP_001352842.1, SO:0001217, UniParc:UPI000171784C, UniRef:UniRef100_B1VC85, UniRef:UniRef50_P05835, UniRef:UniRef90_Q00736
7B	Group 14	contig_1	cds	1	978	+	CBDHPA_00005	repA	RepFIB replication protein A	GO:0003677, GO:0003887, GO:0006270, GO:0006276, RefSeq:WP_000361611.1, SO:0001217, UniParc:UPI0000003E05, UniRef:UniRef100_P0A254, UniRef:UniRef50_Q57154, UniRef:UniRef90_Q57154
7B	Group 14	contig_1	cds	63381	64238	-	CBDHPA_00325	repA	Replication initiation protein	RefSeq:WP_000774297.1, SO:0001217, UniParc:UPI0001662EEB, UniRef:UniRef100_A0A2S1J720, UniRef:UniRef50_P03066, UniRef:UniRef90_Q2VP19
7B	Group 14	contig_1	cds	65012	65269	-	CBDHPA_00345	repA2	Replication regulatory protein RepA2	GO:0003677, GO:0006276, RefSeq:WP_000083845.1, SO:0001217, UniParc:UPI00006C9B87, UniRef:UniRef100_B1P7P9, UniRef:UniRef50_P13959, UniRef:UniRef90_P13959
7B	Group 14	contig_1	cds	26778	27749	+	CBDHPA_00150	iroB	salmochelin biosynthesis C-glycosyltransferase IroB	COG:COG1819, COG:G, EC:2.4.1.369, GO:0005737, GO:0008194, GO:0009239, NCBIProtein:EOW04219.1, SO:0001217, UniRef:UniRef50_A0A0H2V630, UniRef:UniRef90_A0A0H2V630
7B	Group 14	contig_1	cds	27889	31548	+	CBDHPA_00155	iroC	salmochelin/enterobactin export ABC transporter IroC	COG:COG1132, COG:V, NCBIProtein:AUH19662.1, RefSeq:WP_001111199.1, SO:0001217, UniParc:UPI0001662ED6, UniRef:UniRef100_Q7WTI7, UniRef:UniRef50_A0A246NG23, UniRef:UniRef90_A0A222BCM1
7B	Group 14	contig_1	cds	33967	36144	-	CBDHPA_00170	iroN	siderophore salmochelin receptor IroN	COG:COG4771, COG:P, NCBIProtein:AAN76093.1, RefSeq:WP_001222186.1, SO:0001217, UniParc:UPI00000BFD7B, UniRef:UniRef100_A0A0M1GKW2, UniRef:UniRef50_Q9I527, UniRef:UniRef90_A0A157UVD3
7B	Group 14	contig_1	cds	109805	110437	-	CBDHPA_00630	ssb	Single-stranded DNA-binding protein	RefSeq:WP_039023645.1, SO:0001217, UniParc:UPI000579982E, UniRef:UniRef100_A0A075MHM8, UniRef:UniRef50_A0A220SXH4, UniRef:UniRef90_A0A0F6ZL83
7B	Group 14	contig_1	ncRNA	65697	65848	-	CBDHPA_00355	sok	sok antitoxin (CssrC)	RFAM:RF01794, SO:0000655
7B	Group 14	contig_1	ncRNA	106560	106731	-	CBDHPA_00605	sok	sok antitoxin (CssrC)	RFAM:RF01794, SO:0000655
7B	Group 14	contig_1	ncRNA	15273	15396	+	CBDHPA_00080	STnc490	STnc490 Hfq binding RNA	RFAM:RF01405, SO:0000655
7B	Group 14	contig_1	ncRNA	23761	23882	-	CBDHPA_00130	STnc490	STnc490 Hfq binding RNA	RFAM:RF01405, SO:0000655
7B	Group 14	contig_1	cds	55999	60132	-	CBDHPA_00295	tsh	temperature-sensitive protease autotransporter hemagglutinin Tsh	EC:3.4.21.-, GO:0004252, GO:0005576, GO:0009279, GO:0009986, GO:0016021, GO:0042597, NCBIProtein:ACA34793.1, RefSeq:WP_001080138.1, SO:0001217, UniParc:UPI00006C9B8F, UniRef:UniRef100_B1P7P2, UniRef:UniRef50_Q47692, UniRef:UniRef90_Q47692
7B	Group 14	contig_1	cds	74431	74658	+	CBDHPA_00395	vapB	toxin-antitoxin system antitoxin VapB	COG:COG4456, COG:S, GO:0003677, RefSeq:WP_000450520.1, SO:0001217, UniParc:UPI0000DD4F20, UniRef:UniRef100_Q0H0A5, UniRef:UniRef50_O06663, UniRef:UniRef90_O06663
7B	Group 14	contig_1	cds	98020	99447	-	CBDHPA_00540		TraB	SO:0001217, UniRef:UniRef50_A0A0H3ERJ3, UniRef:UniRef90_Q47000
7B	Group 14	contig_1	cds	78722	81547	-	CBDHPA_00420		TraG-N domain-containing protein	RefSeq:WP_001007037.1, SO:0001217, UniParc:UPI0001662E99, UniRef:UniRef100_B1P7R3, UniRef:UniRef50_A0A2Z2JJL6, UniRef:UniRef90_A0A2Z2JJL6
7B	Group 14	contig_1	ncRNA-region	102477	102584	-			traJ 5' UTR	RFAM:RF00243, SO:0005836
7B	Group 14	contig_1	cds	99447	100175	-	CBDHPA_00545	traK	TraK lipoprotein	GO:0000746, GO:0009279, RefSeq:WP_001230786.1, SO:0001217, UniParc:UPI0001662EAD, UniRef:UniRef100_B1P7T7, UniRef:UniRef50_P41066, UniRef:UniRef90_P41066
7B	Group 14	contig_1	cds	88781	90589	-	CBDHPA_00485	traN	TraN protein	SO:0001217, UniRef:UniRef50_P24082, UniRef:UniRef90_B1VC99
7B	Group 14	contig_1	cds	44495	46048	+	CBDHPA_00220		Transposase	SO:0001217, UniRef:UniRef50_P0CF91, UniRef:UniRef90_A0A807R7W8
7B	Group 14	contig_1	sorf	61580	61660	+	CBDHPA_00310		Transposase	SO:0001217, UniParc:UPI00050B0C0A, UniRef:UniRef100_A0A1L7B4C5, UniRef:UniRef50_P58245, UniRef:UniRef90_A0A1L7B4C5
7B	Group 14	contig_1	cds	9128	9301	-	CBDHPA_00055		Transposase (Partial)	SO:0001217, UniParc:UPI0001DD2C48, UniRef:UniRef100_A0A2I5SZE7, UniRef:UniRef50_A0A6S4VT56, UniRef:UniRef90_A0A6S4VT56
7B	Group 14	contig_1	cds	60401	60727	+	CBDHPA_00300		Transposase for insertion sequence element IS629	GO:0003677, GO:0006310, GO:0015074, GO:0032196, RefSeq:WP_000165294.1, SO:0001217, UniParc:UPI00006C9B8E, UniRef:UniRef100_A0A3G4RR03, UniRef:UniRef50_P16942, UniRef:UniRef90_P16942
7B	Group 14	contig_1	cds	60727	61614	+	CBDHPA_00305		Transposase for insertion sequence element IS629	GO:0003677, GO:0006310, GO:0015074, GO:0032196, SO:0001217, UniParc:UPI0001FB4369, UniRef:UniRef100_A0A3G4RR03, UniRef:UniRef50_P16942, UniRef:UniRef90_P16942
7B	Group 14	contig_1	cds	97440	98030	-	CBDHPA_00535		TraP protein	RefSeq:WP_000002787.1, SO:0001217, UniParc:UPI00005EFB91, UniRef:UniRef100_A0A811ASD7, UniRef:UniRef50_A0A811ASD7, UniRef:UniRef90_A0A811ASD7
7B	Group 14	contig_1	cds	77471	78202	-	CBDHPA_00410	traT	TraT complement resistance protein	GO:0000746, GO:0009279, GO:0046999, RefSeq:WP_000850424.1, SO:0001217, UniParc:UPI0000137660, UniRef:UniRef100_P15177, UniRef:UniRef50_P15177, UniRef:UniRef90_P15177
7B	Group 14	contig_1	cds	97133	97453	-	CBDHPA_00530		TrbD	RefSeq:WP_001057287.1, SO:0001217, UniParc:UPI0001788D6E, UniRef:UniRef100_I1WZS9, UniRef:UniRef50_P41072, UniRef:UniRef90_Q0H081
7B	Group 14	contig_1	cds	52102	52518	+	CBDHPA_00275	vapC	tRNA(fMet)-specific endonuclease VapC	COG:COG1487, COG:V, RefSeq:WP_001034044.1, SO:0001217, UniParc:UPI0000495FA9, UniRef:UniRef100_B1P7N8, UniRef:UniRef50_B1P7N8, UniRef:UniRef90_B1P7N8
7B	Group 14	contig_1	cds	74658	75056	+	CBDHPA_00400	vapC	tRNA(fMet)-specific endonuclease VapC	COG:COG1487, COG:V, EC:3.1.-.-, GO:0000287, GO:0004519, GO:0004540, RefSeq:WP_000911333.1, SO:0001217, UniParc:UPI00025518B0, UniRef:UniRef100_A0A0L6XU36, UniRef:UniRef50_O06662, UniRef:UniRef90_O06662
7B	Group 14	contig_1	cds	75065	77218	-	CBDHPA_00405		type IV conjugative transfer system coupling protein TraD	SO:0001217, UniRef:UniRef50_P09130, UniRef:UniRef90_UPI0011165F1E
7B	Group 14	contig_1	cds	90586	91224	-	CBDHPA_00490	trbC	Type-F conjugative transfer system pilin assembly protein TrbC	RefSeq:WP_000777703.1, SO:0001217, UniParc:UPI00025518A7, UniRef:UniRef100_A0A0L6XSU2, UniRef:UniRef50_P18473, UniRef:UniRef90_A0A0L6XSU2
7B	Group 14	contig_1	cds	104294	105115	-	CBDHPA_00590	yubP	UPF0380 protein YubP	RefSeq:WP_039023648.1, SO:0001217, UniParc:UPI0005795E35, UniRef:UniRef100_A0A828JC24, UniRef:UniRef50_P18005, UniRef:UniRef90_P18005
7B	Group 14	contig_1	cds	109609	109842	-	CBDHPA_00625	yubL	UPF0401 protein YubL	RefSeq:WP_000005988.1, SO:0001217, UniParc:UPI000169FD5E, UniRef:UniRef100_A0A075MDN8, UniRef:UniRef50_Q9JMR3, UniRef:UniRef90_Q9JMR3
7B	Group 14	contig_1	cds	51707	52105	+	CBDHPA_00270		VagC	SO:0001217, UniParc:UPI000243D314, UniRef:UniRef100_D9Z541, UniRef:UniRef50_G8LQB5, UniRef:UniRef90_D9Z541
7B	Group 14	contig_1	cds	103489	103998	+	CBDHPA_00585	yubQ	X polypeptide	RefSeq:WP_000759160.1, SO:0001217, UniParc:UPI0000138FC4, UniRef:UniRef100_P47737, UniRef:UniRef50_P47737, UniRef:UniRef90_P47737
7B	Group 14	contig_1	cds	41012	41266	-	CBDHPA_00200	putA1	YacA	COG:COG3905, COG:K, RefSeq:WP_000058619.1, SO:0001217, UniParc:UPI0002B8ECAD, UniRef:UniRef100_Q2TU21, UniRef:UniRef50_A0A0M1UIE1, UniRef:UniRef90_A0A0M1UIE1
7B	Group 14	contig_1	cds	39241	39723	-	CBDHPA_00185		YadA	RefSeq:WP_001311056.1, SO:0001217, UniParc:UPI00006C9BBA, UniRef:UniRef100_E2GHG0, UniRef:UniRef50_E2GHG0, UniRef:UniRef90_E2GHG0
7B	Group 14	contig_1	cds	113267	113497	-	CBDHPA_00645		YdaB	RefSeq:WP_000218642.1, SO:0001217, UniParc:UPI00000B1EE0, UniRef:UniRef100_A0A5V9D2D2, UniRef:UniRef50_W1DW62, UniRef:UniRef90_A0A5V9D2D2
7B	Group 14	contig_1	cds	105294	105587	+	CBDHPA_00595		YubO	SO:0001217, UniParc:UPI000250E3C4, UniRef:UniRef100_A0A8B4JXG2, UniRef:UniRef50_I1WZU0, UniRef:UniRef90_A0A0L6ZKG9
7C	Group 14	contig_1	cds	51571	52134	+	IFLGPP_00305	rsmA	Adenine-specific DNA methylase	COG:COG0030, COG:J, RefSeq:WP_001330829.1, SO:0001217, UniParc:UPI0001FB43F8, UniRef:UniRef100_D9Z4X7, UniRef:UniRef50_Q849V5, UniRef:UniRef90_Q849V5
7C	Group 14	contig_1	cds	48230	48652	+	IFLGPP_00275		Adenine-specific methyltransferase	RefSeq:WP_000271682.1, SO:0001217, UniParc:UPI00028CCD58, UniRef:UniRef100_A0A1M2HHN6, UniRef:UniRef50_O82902, UniRef:UniRef90_G9G178
7C	Group 14	contig_1	cds	58598	58945	+	IFLGPP_00355		Aec52	COG:COG3436, COG:X, RefSeq:WP_000624622.1, SO:0001217, UniParc:UPI00000DF039, UniRef:UniRef100_Q68JE0, UniRef:UniRef50_Q68JE0, UniRef:UniRef90_Q68JE0
7C	Group 14	contig_1	cds	20381	21958	-	IFLGPP_00120		Aerotaxis receptor	RefSeq:WP_001323889.1, SO:0001217, UniParc:UPI00000B824D, UniRef:UniRef100_Q56321, UniRef:UniRef50_Q56321, UniRef:UniRef90_Q56321
7C	Group 14	contig_1	cds	12245	13024	+	IFLGPP_00060	aadA1	ANT(3'')-Ia family aminoglycoside nucleotidyltransferase AadA1	NCBIProtein:WP_046622360.1, RefSeq:WP_001360292.1, SO:0001217, UniParc:UPI00000BC0BB, UniRef:UniRef100_A0A6D1LU07, UniRef:UniRef50_P14511, UniRef:UniRef90_Q79JG0
7C	Group 14	contig_1	cds	9840	10619	+	IFLGPP_00045	aadA2	ANT(3'')-Ia family aminoglycoside nucleotidyltransferase AadA2	NCBIProtein:WP_001206356.1, RefSeq:WP_000151233.1, SO:0001217, UniParc:UPI00000BCF15, UniRef:UniRef100_Q51348, UniRef:UniRef50_P14511, UniRef:UniRef90_Q51348
7C	Group 14	contig_1	cds	6491	6943	-	IFLGPP_00025	eAL	Anti-FlhC(2)FlhD(4) factor YdiV	COG:COG2200, COG:T, RefSeq:WP_000929141.1, SO:0001217, UniParc:UPI0000232BFE, UniRef:UniRef100_C7S9T2, UniRef:UniRef50_A0A5I7FUV6, UniRef:UniRef90_A0A5I7FUV6
7C	Group 14	contig_1	cds	47758	48183	+	IFLGPP_00270		Anti-restriction protein	RefSeq:WP_001198928.1, SO:0001217, UniParc:UPI00002265AA, UniRef:UniRef100_Q6SJ51, UniRef:UniRef50_Q6SJ51, UniRef:UniRef90_Q6SJ51
7C	Group 14	contig_1	ncRNA	49783	49885	-	IFLGPP_00290	AS-pc01	Antisense to pHK01_035	RFAM:RF02875, SO:0000644
7C	Group 14	contig_1	ncRNA	99112	99295	-	IFLGPP_00605	AS-pc02	Antisense to pHK01_099	RFAM:RF02876, SO:0000644
7C	Group 14	contig_1	ncRNA	85421	85506	-	IFLGPP_00560	AS-traG	Antisense to traG	RFAM:RF02874, SO:0000644
7C	Group 14	contig_1	ncRNA	94105	94181	-	IFLGPP_00585	AS-traI	Antisense to traI	RFAM:RF02873, SO:0000644
7C	Group 14	contig_1	cds	48649	48840	+	IFLGPP_00280		AreA	RefSeq:WP_001027495.1, SO:0001217, UniParc:UPI00000B6A7A, UniRef:UniRef100_Q9S4W6, UniRef:UniRef50_A0A7I8YHD0, UniRef:UniRef90_Q9S4W6
7C	Group 14	contig_1	cds	77308	77769	+	IFLGPP_00500		ATP-binding protein	RefSeq:WP_000277845.1, SO:0001217, UniParc:UPI00016A2469, UniRef:UniRef100_A0A2H4TK64, UniRef:UniRef50_M9GYY0, UniRef:UniRef90_A0A5F2KT68
7C	Group 14	contig_1	cds	10881	12140	+	IFLGPP_00055	cmlA1	chloramphenicol efflux MFS transporter CmlA1	COG:COG2814, COG:G, GO:0005886, GO:0016021, GO:0042910, GO:0046677, GO:1990961, NCBIProtein:WP_000095725.1, RefSeq:WP_000095725.1, SO:0001217, UniParc:UPI000049F14E, UniRef:UniRef100_P32482, UniRef:UniRef50_P32482, UniRef:UniRef90_P32482
7C	Group 14	contig_1	cds	7044	8057	-	IFLGPP_00030	intI1	class 1 integron integrase IntI1	COG:COG4974, COG:L, GO:0003677, GO:0006310, GO:0015074, GO:0044826, GO:0046718, GO:0075713, RefSeq:WP_000845048.1, SO:0001217, UniParc:UPI0000000166, UniRef:UniRef100_P62590, UniRef:UniRef50_P62590, UniRef:UniRef90_P62590
7C	Group 14	contig_1	cds	18411	19271	+	IFLGPP_00110	blaSHV-12	class A extended-spectrum beta-lactamase SHV-12	COG:COG2367, COG:V, EC:3.5.2.6, GO:0008800, GO:0030655, GO:0046677, NCBIProtein:WP_002904004.1, RefSeq:WP_002904004.1, SO:0001217, UniParc:UPI00000B2E81, UniRef:UniRef100_Q7X574, UniRef:UniRef50_Q9S169, UniRef:UniRef90_Q9S424
7C	Group 14	contig_1	cds	16249	17112	-	IFLGPP_00090		Clavaldehyde dehydrogenase	RefSeq:WP_000612791.1, SO:0001217, UniParc:UPI000006146E, UniRef:UniRef100_Q8GJ23, UniRef:UniRef50_A0A379LWC9, UniRef:UniRef90_Q8GJ23
7C	Group 14	contig_1	sorf	10753	10782	+	IFLGPP_00050		CmlA1 leader peptide	SO:0001217, UniParc:UPI00000B722B, UniRef:UniRef100_A0A0K2B799
7C	Group 14	contig_1	cds	35085	35420	-	IFLGPP_00180		Colicin 1A immunity protein	RefSeq:WP_001080730.1, SO:0001217, UniParc:UPI00000BEFB2, UniRef:UniRef100_Q46741, UniRef:UniRef90_P08701
7C	Group 14	contig_1	cds	40161	40688	+	IFLGPP_00220	cbi	colicin B immunity protein	GO:0005886, GO:0015643, GO:0016021, GO:0030153, RefSeq:WP_000203268.1, SO:0001217, UniParc:UPI000012D628, UniRef:UniRef100_P22426, UniRef:UniRef50_P22426, UniRef:UniRef90_P22426
7C	Group 14	contig_1	cds	38700	39053	+	IFLGPP_00210	cmi	colicin M immunity protein	RefSeq:WP_000864812.1, SO:0001217, UniParc:UPI0001662EDD, UniRef:UniRef100_D9Z4Z1, UniRef:UniRef50_P18002, UniRef:UniRef90_C1J8B8
7C	Group 14	contig_1	cds	72651	75281	+	IFLGPP_00480	traC	Conjugal transfer ATP-binding protein TraC	COG:COG3451, COG:U, RefSeq:WP_000069740.1, SO:0001217, UniParc:UPI000266F950, UniRef:UniRef100_A0A2A3UK95, UniRef:UniRef50_P18004, UniRef:UniRef90_A0A2X6GQK9
7C	Group 14	contig_1	cds	87524	88033	+	IFLGPP_00565		Conjugal transfer entry exclusion protein TraS	RefSeq:WP_000628099.1, SO:0001217, UniParc:UPI00019AFA8E, UniRef:UniRef100_D9Z4U5, UniRef:UniRef50_E3PYK4, UniRef:UniRef90_E3PYK4
7C	Group 14	contig_1	cds	78279	78917	+	IFLGPP_00510	trbC	Conjugal transfer pilus assembly protein TrbC	RefSeq:WP_001104248.1, SO:0001217, UniParc:UPI00016A2467, UniRef:UniRef100_A0A1Y1CS42, UniRef:UniRef50_G3G3S5, UniRef:UniRef90_A0A1Y1CS42
7C	Group 14	contig_1	cds	83332	84705	+	IFLGPP_00550		Conjugal transfer protein TraH	SO:0001217, UniRef:UniRef50_P15069, UniRef:UniRef90_A0A075MD00
7C	Group 14	contig_1	cds	68608	69195	+	IFLGPP_00435		Conjugal transfer protein TraP	SO:0001217, UniParc:UPI00005F04DF, UniRef:UniRef100_A0A376YLR7, UniRef:UniRef50_A0A168SQW2, UniRef:UniRef90_A0A2H4TK57
7C	Group 14	contig_1	cds	82224	82508	+	IFLGPP_00535	traQ	Conjugal transfer protein TraQ	RefSeq:WP_000624110.1, SO:0001217, UniParc:UPI00004C3CAB, UniRef:UniRef100_Q5JBP1, UniRef:UniRef50_P18033, UniRef:UniRef90_Q5JBP1
7C	Group 14	contig_1	cds	81758	82105	+	IFLGPP_00530		Conjugal transfer protein TrbA	RefSeq:WP_001287893.1, SO:0001217, UniParc:UPI00016A2464, UniRef:UniRef100_A0A075MCA1, UniRef:UniRef50_P18034, UniRef:UniRef90_I1WZR6
7C	Group 14	contig_1	cds	80749	81006	+	IFLGPP_00520		Conjugal transfer protein TrbE	RefSeq:WP_000864325.1, SO:0001217, UniParc:UPI000170CD94, UniRef:UniRef100_D9Z4V2, UniRef:UniRef50_Q05807, UniRef:UniRef90_A0A075MBZ9
7C	Group 14	contig_1	cds	69495	69746	+	IFLGPP_00445		Conjugal transfer protein TrbG	RefSeq:WP_001038338.1, SO:0001217, UniParc:UPI0001B5B117, UniRef:UniRef100_A0A1M0DHF4, UniRef:UniRef50_A0A0K4A1F0, UniRef:UniRef90_A0A0K4A1F0
7C	Group 14	contig_1	cds	75278	75664	+	IFLGPP_00485	trbI	Conjugal transfer protein TrbI	RefSeq:WP_000214084.1, SO:0001217, UniParc:UPI00000AEDE2, UniRef:UniRef100_Q6SJ13, UniRef:UniRef50_P18006, UniRef:UniRef90_Q6SJ13
7C	Group 14	contig_1	cds	83030	83332	+	IFLGPP_00545		Conjugal transfer protein TrbJ	RefSeq:WP_001244890.1, SO:0001217, UniParc:UPI0001E8BE26, UniRef:UniRef100_A0A075MBE9, UniRef:UniRef50_A0A2T3SXI8, UniRef:UniRef90_A0A075MBE9
7C	Group 14	contig_1	ncRNA	101420	101510	-	IFLGPP_00630	CopA	CopA-like RNA	RFAM:RF00042, SO:0000655
7C	Group 14	contig_1	cds	32908	33186	+	IFLGPP_00160	putA1	CopG family transcriptional regulator	COG:COG3905, COG:K, RefSeq:WP_000794948.1, SO:0001217, UniParc:UPI0000419BFC, UniRef:UniRef100_C1J8K5, UniRef:UniRef50_A0A5C9BJJ0, UniRef:UniRef90_B1VCJ1
7C	Group 14	contig_1	cds	19292	20053	-	IFLGPP_00115	glpR	DeoR family transcriptional regulator	COG:COG1349, COG:KG, RefSeq:WP_002210513.1, SO:0001217, UniParc:UPI0000003DFE, UniRef:UniRef100_Q849X9, UniRef:UniRef50_P44978, UniRef:UniRef90_Q849X9
7C	Group 14	contig_1	cds	15966	16211	-	IFLGPP_00085		Dephospho-CoA kinase/protein folding accessory domain-containing protein	RefSeq:WP_001354008.1, SO:0001217, UniParc:UPI000049F14B, UniRef:UniRef100_C9WXC1, UniRef:UniRef50_C9WXC1, UniRef:UniRef90_C9WXC1
7C	Group 14	contig_1	cds	46096	46530	+	IFLGPP_00260		DUF1380 domain-containing protein	RefSeq:WP_029402808.1, SO:0001217, UniParc:UPI00040BF214, UniRef:UniRef100_UPI00040BF214, UniRef:UniRef50_O82898, UniRef:UniRef90_A0A810TU01
7C	Group 14	contig_1	cds	100213	100803	+	IFLGPP_00615		DUF2726 domain-containing protein	RefSeq:WP_021530390.1, SO:0001217, UniParc:UPI00038FDA9E, UniRef:UniRef100_A0A075MCC0, UniRef:UniRef50_F4T8N1, UniRef:UniRef90_F4T8N1
7C	Group 14	contig_1	cds	50162	51523	+	IFLGPP_00300		DUF3560 domain-containing protein	RefSeq:WP_029402719.1, SO:0001217, UniParc:UPI0004215475, UniRef:UniRef100_UPI0004215475, UniRef:UniRef50_E2GHI5, UniRef:UniRef90_E2GHI5
7C	Group 14	contig_1	cds	35549	35896	+	IFLGPP_00185		DUF6404 domain-containing protein	RefSeq:WP_000142441.1, SO:0001217, UniParc:UPI0001FB4490, UniRef:UniRef100_A0A086TN51, UniRef:UniRef50_Q3ZU32, UniRef:UniRef90_A0A086TN51
7C	Group 14	contig_1	cds	98314	98874	+	IFLGPP_00600	finO	Fertility inhibition protein	COG:COG3109, COG:T, GO:0000746, GO:0003723, RefSeq:WP_000139321.1, SO:0001217, UniParc:UPI0000000F50, UniRef:UniRef100_P08315, UniRef:UniRef50_P22707, UniRef:UniRef90_P08315
7C	Group 14	contig_1	ncRNA	64095	64171	-	IFLGPP_00395	FinP	FinP	RFAM:RF00107, SO:0000655
7C	Group 14	contig_1	cds	15588	15836	-	IFLGPP_00080		hypothetical protein	SO:0001217, UniRef:UniRef50_E9LLH9, UniRef:UniRef90_E9LLH9
7C	Group 14	contig_1	cds	33567	33710	+	IFLGPP_00170		hypothetical protein
7C	Group 14	contig_1	cds	42682	43194	+	IFLGPP_00230		hypothetical protein	RefSeq:WP_029402670.1, SO:0001217, UniParc:UPI0003F51E19, UniRef:UniRef100_UPI0003F51E19, UniRef:UniRef50_A0A234WPC6, UniRef:UniRef90_A0A234WPC6
7C	Group 14	contig_1	cds	44675	45100	+	IFLGPP_00245		hypothetical protein	SO:0001217, UniRef:UniRef50_A0A142CQG2, UniRef:UniRef90_A0A5N9VWS4
7C	Group 14	contig_1	cds	49359	49616	-	IFLGPP_00285		hypothetical protein	RefSeq:WP_001371314.1, SO:0001217, UniParc:UPI0000D50F81, UniRef:UniRef100_H1ZXL6, UniRef:UniRef50_E2GHJ9, UniRef:UniRef90_E2GHI2
7C	Group 14	contig_1	cds	52691	52927	-	IFLGPP_00310		hypothetical protein	SO:0001217, UniParc:UPI0001FB43CC, UniRef:UniRef100_A0A7U1E142, UniRef:UniRef50_A0A3L9JQ33, UniRef:UniRef90_A0A3L9JQ33
7C	Group 14	contig_1	cds	60843	61079	-	IFLGPP_00365		hypothetical protein	SO:0001217, UniRef:UniRef50_A0A3L9JQ33, UniRef:UniRef90_A0A3L9JQ33
7C	Group 14	contig_1	cds	71623	71781	+	IFLGPP_00465		hypothetical protein
7C	Group 14	contig_1	cds	71782	72093	+	IFLGPP_00470		hypothetical protein	RefSeq:WP_000141580.1, SO:0001217, UniParc:UPI000178AA52, UniRef:UniRef100_A0A2A3UNV5, UniRef:UniRef50_G7RVA8, UniRef:UniRef90_A0A2A3UNV5
7C	Group 14	contig_1	cds	72163	72525	+	IFLGPP_00475		hypothetical protein	RefSeq:WP_000835374.1, SO:0001217, UniParc:UPI000178AA77, UniRef:UniRef100_A0A376YJM3, UniRef:UniRef50_A0A4D1J676, UniRef:UniRef90_A0A0Q3AL83
7C	Group 14	contig_1	cds	77799	78251	+	IFLGPP_00505		hypothetical protein	RefSeq:WP_000069427.1, SO:0001217, UniParc:UPI00016A2468, UniRef:UniRef100_W0FT74, UniRef:UniRef50_A0A167QZ47, UniRef:UniRef90_W0FT74
7C	Group 14	contig_1	cds	17570	18274	-	IFLGPP_00105		IS6-like element IS26 family transposase	COG:COG3316, COG:X, RefSeq:WP_001067855.1, SO:0001217, UniParc:UPI0000003DD8, UniRef:UniRef100_A0A6H1PZP7, UniRef:UniRef50_S6DCX2, UniRef:UniRef90_A0A6H1PZP7
7C	Group 14	contig_1	cds	58965	60536	+	IFLGPP_00360	tnp-IS66	IS66 family transposase	RefSeq:WP_089569452.1, SO:0001217, UniParc:UPI000B8028B3, UniRef:UniRef100_A0A7U1HRL8, UniRef:UniRef50_A0A376JWI1, UniRef:UniRef90_Q5I3L0
7C	Group 14	contig_1	cds	1886	2503	-	IFLGPP_00010	tnp-IS91	IS91 family transposase	SO:0001217, UniParc:UPI000390F638, UniRef:UniRef100_A0A2H5BYS6, UniRef:UniRef50_A0A3M2VUP3, UniRef:UniRef90_B6VP20
7C	Group 14	contig_1	cds	39103	39918	-	IFLGPP_00215	cma	lipid II-degrading bacteriocin colicin M	GO:0019835, GO:0042742, RefSeq:WP_000449473.1, SO:0001217, UniParc:UPI0000127496, UniRef:UniRef100_P05820, UniRef:UniRef50_P05820, UniRef:UniRef90_P05820
7C	Group 14	contig_1	cds	17258	17512	-	IFLGPP_00100	mef(B)	macrolide efflux MFS transporter Mef(B)	SO:0001217, UniParc:UPI0001B90CBD, UniRef:UniRef100_B7TCK2, UniRef:UniRef50_B7TCK2, UniRef:UniRef90_B7TCK2
7C	Group 14	contig_1	cds	78914	80722	+	IFLGPP_00515	traN	Mating pair stabilization protein TraN	GO:0000746, GO:0009279, RefSeq:WP_000821823.1, SO:0001217, UniParc:UPI000209A7BF, UniRef:UniRef100_A0A075MCR9, UniRef:UniRef50_P24082, UniRef:UniRef90_P24082
7C	Group 14	contig_1	cds	45177	45860	+	IFLGPP_00250		Methyltransferase	RefSeq:WP_000085940.1, SO:0001217, UniParc:UPI0001DDF5C9, UniRef:UniRef100_D9Z4Y5, UniRef:UniRef50_Q9S4X2, UniRef:UniRef90_A0A061KA45
7C	Group 14	contig_1	cds	31475	31975	+	IFLGPP_00155		MFS domain-containing protein	SO:0001217, UniRef:UniRef50_A0A151Y0K5
7C	Group 14	contig_1	cds	91256	96526	+	IFLGPP_00580	traI	Multifunctional conjugation protein TraI	GO:0000746, GO:0003677, GO:0003678, GO:0003917, GO:0005524, GO:0005737, GO:0008152, GO:0046872, GO:0140603, RefSeq:WP_047667298.1, SO:0001217, UniParc:UPI0005420B1C, UniRef:UniRef100_A0A3Q8VPW8, UniRef:UniRef50_P14565, UniRef:UniRef90_P14565
7C	Group 14	contig_1	cds	96546	97292	+	IFLGPP_00590	traI	Multifunctional conjugation protein TraI	GO:0000746, GO:0003677, GO:0003678, GO:0003917, GO:0005524, GO:0005737, GO:0008152, GO:0046872, GO:0140603, RefSeq:WP_000205725.1, SO:0001217, UniParc:UPI0000000F4E, UniRef:UniRef100_P22710, UniRef:UniRef50_P14565, UniRef:UniRef90_P14565
7C	Group 14	contig_1	cds	13773	14348	-	IFLGPP_00070		Mutator family transposase	SO:0001217, UniParc:UPI000390D80C, UniRef:UniRef100_A2I607, UniRef:UniRef50_A2I607, UniRef:UniRef90_A2I607
7C	Group 14	contig_1	oriC	859	1220	?			origin of replication
7C	Group 14	contig_1	oriT	63055	63524	?			origin of transfer
7C	Group 14	contig_1	cds	28117	28815	-	IFLGPP_00145		PecM-like protein	RefSeq:WP_001390335.1, SO:0001217, UniParc:UPI0002322154, UniRef:UniRef100_A0A168PRT4, UniRef:UniRef50_Q0E6F5, UniRef:UniRef90_Q0E6F5
7C	Group 14	contig_1	cds	9162	9770	+	IFLGPP_00040		Phosphoserine phosphatase	RefSeq:WP_000050382.1, SO:0001217, UniParc:UPI0000350841, UniRef:UniRef100_Q75WM5, UniRef:UniRef50_A0A6M6A7E5, UniRef:UniRef90_A0A6M6A7E5
7C	Group 14	contig_1	cds	65206	65565	+	IFLGPP_00410	traA	Pilin	GO:0000746, GO:0005576, GO:0005886, GO:0016021, RefSeq:WP_000340272.1, SO:0001217, UniParc:UPI00004C3C98, UniRef:UniRef100_A0A1D6XU55, UniRef:UniRef50_P04737, UniRef:UniRef90_P14495
7C	Group 14	contig_1	cds	101397	101582	+	IFLGPP_00625	copA	plasmid copy control protein CopA	GO:0006276, RefSeq:WP_012615301.1, SO:0001217, UniParc:UPI0000128226, UniRef:UniRef100_P13946, UniRef:UniRef50_P13946, UniRef:UniRef90_P13946
7C	Group 14	contig_1	cds	43698	44660	-	IFLGPP_00240	parM,stbA	plasmid segregation protein ParM	GO:0030541, GO:0042802, RefSeq:WP_000959880.1, SO:0001217, UniParc:UPI0001F08621, UniRef:UniRef100_W0FTC7, UniRef:UniRef50_P11904, UniRef:UniRef90_P11904
7C	Group 14	contig_1	cds	33186	33461	+	IFLGPP_00165	parE	Plasmid stabilisation system protein	COG:COG3668, COG:X, RefSeq:WP_000421257.1, SO:0001217, UniParc:UPI0000419BFB, UniRef:UniRef100_Q68JD5, UniRef:UniRef50_Q68JD5, UniRef:UniRef90_Q68JD5
7C	Group 14	contig_1	cds	40706	42241	-	IFLGPP_00225	cba	pore-forming bacteriocin colicin B	GO:0005886, GO:0016021, GO:0019835, GO:0050829, RefSeq:WP_001282376.1, SO:0001217, UniParc:UPI0000170D34, UniRef:UniRef100_P05819, UniRef:UniRef50_P05819, UniRef:UniRef90_P05819
7C	Group 14	contig_1	cds	56355	57074	+	IFLGPP_00335	psiA	Protein PsiA	RefSeq:WP_000116352.1, SO:0001217, UniParc:UPI00028D2EB0, UniRef:UniRef100_A0A173GM74, UniRef:UniRef50_P18148, UniRef:UniRef90_P18148
7C	Group 14	contig_1	cds	57086	57310	-	IFLGPP_00340	sok	Protein sok	RefSeq:WP_001311047.1, SO:0001217, UniParc:UPI0000135C79, UniRef:UniRef100_P13971, UniRef:UniRef50_P13971, UniRef:UniRef90_P13971
7C	Group 14	contig_1	cds	43345	43695	-	IFLGPP_00235	stbB	Protein StbB	GO:0030541, RefSeq:WP_000361384.1, SO:0001217, UniParc:UPI000188C01B, UniRef:UniRef100_D9Z4Y7, UniRef:UniRef50_P11906, UniRef:UniRef90_P11906
7C	Group 14	contig_1	cds	67194	68621	+	IFLGPP_00430	traB	Protein TraB	GO:0000746, RefSeq:WP_000146655.1, SO:0001217, UniParc:UPI00005F04DE, UniRef:UniRef100_A0A2X9TTC0, UniRef:UniRef50_P41067, UniRef:UniRef90_P41067
7C	Group 14	contig_1	cds	65913	66479	+	IFLGPP_00420	traE	Protein TraE	GO:0000746, RefSeq:WP_000399792.1, SO:0001217, UniParc:UPI0000003DAD, UniRef:UniRef100_P08322, UniRef:UniRef50_P08322, UniRef:UniRef90_P08322
7C	Group 14	contig_1	cds	80999	81742	+	IFLGPP_00525	traF	Protein TraF	GO:0000746, GO:0042597, RefSeq:WP_001030376.1, SO:0001217, UniParc:UPI0001662E9F, UniRef:UniRef100_D9Z4V1, UniRef:UniRef50_P14497, UniRef:UniRef90_P14497
7C	Group 14	contig_1	cds	64165	64851	+	IFLGPP_00400	traJ	Protein TraJ	GO:0000746, GO:0005737, GO:0006355, RefSeq:WP_062880639.1, SO:0001217, UniParc:UPI0007A0630A, UniRef:UniRef100_UPI0007A0630A, UniRef:UniRef50_P05837, UniRef:UniRef90_P05837
7C	Group 14	contig_1	cds	65580	65891	+	IFLGPP_00415	traL	Protein TraL	RefSeq:WP_000012106.1, SO:0001217, UniParc:UPI0000003DAC, UniRef:UniRef100_Q7B3W7, UniRef:UniRef50_Q7B3W7, UniRef:UniRef90_Q7B3W7
7C	Group 14	contig_1	cds	76290	77282	+	IFLGPP_00495	traU	Protein TraU	GO:0000746, GO:0042597, RefSeq:WP_000830839.1, SO:0001217, UniParc:UPI0000E11E84, UniRef:UniRef100_D9Z4V5, UniRef:UniRef50_P18471, UniRef:UniRef90_P18471
7C	Group 14	contig_1	cds	69743	70258	+	IFLGPP_00450	traV	Protein TraV	GO:0000746, GO:0009279, RefSeq:WP_000809833.1, SO:0001217, UniParc:UPI00005F04E0, UniRef:UniRef100_A0A376YJ79, UniRef:UniRef50_P41069, UniRef:UniRef90_P41069
7C	Group 14	contig_1	cds	75661	76293	+	IFLGPP_00490	traW	Protein TraW	GO:0000746, GO:0042597, RefSeq:WP_001203746.1, SO:0001217, UniParc:UPI000209A883, UniRef:UniRef100_A0A3A6RTQ6, UniRef:UniRef50_P18472, UniRef:UniRef90_P18472
7C	Group 14	contig_1	cds	82495	83040	+	IFLGPP_00540	trbB	Protein TrbB	GO:0000746, GO:0042597, RefSeq:WP_000052614.1, SO:0001217, UniParc:UPI0001662E9D, UniRef:UniRef100_B1P7R7, UniRef:UniRef50_P18035, UniRef:UniRef90_P18035
7C	Group 14	contig_1	cds	70607	71020	+	IFLGPP_00455		Protein YafA	RefSeq:WP_000549581.1, SO:0001217, UniParc:UPI0001E8C934, UniRef:UniRef100_A0A246VV33, UniRef:UniRef50_Q6SJ17, UniRef:UniRef90_A0A246VV33
7C	Group 14	contig_1	cds	71013	71486	+	IFLGPP_00460		Protein YafA	RefSeq:WP_000549572.1, SO:0001217, UniParc:UPI00005F05D2, UniRef:UniRef100_A0A376YKV9, UniRef:UniRef50_A0A4D2MIZ5, UniRef:UniRef90_A0A2A2BQV6
7C	Group 14	contig_1	cds	55924	56358	+	IFLGPP_00330	psiB	PsiB	RefSeq:WP_000845894.1, SO:0001217, UniParc:UPI00028EBDF4, UniRef:UniRef100_D9Z4X2, UniRef:UniRef50_Q7B1W3, UniRef:UniRef90_D9Z4X2
7C	Group 14	contig_1	ncRNA-region	8147	8222	+			putative aminoglycoside riboswitch / attI site	RFAM:RF02912, SO:0000035
7C	Group 14	contig_1	cds	33924	34892	+	IFLGPP_00175		putative transposase for transposon Tn903	GO:0003677, GO:0006310, GO:0032196, RefSeq:WP_101772338.1, SO:0001217, UniParc:UPI000C7A7E42, UniRef:UniRef100_UPI000C7A7E42, UniRef:UniRef50_P03009, UniRef:UniRef90_P03009
7C	Group 14	contig_1	cds	13194	13526	+	IFLGPP_00065	qacL	quaternary ammonium compound efflux SMR transporter QacL	NCBIProtein:WP_000800531.1, RefSeq:WP_000800531.1, SO:0001217, UniParc:UPI000049F14D, UniRef:UniRef100_A0A5Y2E116, UniRef:UniRef50_Q9F0S6, UniRef:UniRef90_Q9F0S6
7C	Group 14	contig_1	cds	63591	63974	+	IFLGPP_00390	traM	Relaxosome protein TraM	GO:0000746, GO:0003677, GO:0005737, RefSeq:WP_000124979.1, SO:0001217, UniParc:UPI00004C3C95, UniRef:UniRef100_Q5JBL6, UniRef:UniRef50_P18807, UniRef:UniRef90_P18807
7C	Group 14	contig_1	cds	64852	65172	+	IFLGPP_00405		Relaxosome protein TraY	SO:0001217, UniParc:UPI00004C3C97, UniRef:UniRef100_Q5JBL8, UniRef:UniRef50_A0A4T7GW19, UniRef:UniRef90_A0A4T7GW19
7C	Group 14	contig_1	cds	1	858	+	IFLGPP_00005	repA	Replication initiation protein	RefSeq:WP_000130647.1, SO:0001217, UniParc:UPI000011F1CF, UniRef:UniRef100_A0A075MCU1, UniRef:UniRef50_P03066, UniRef:UniRef90_Q2VP19
7C	Group 14	contig_1	cds	101043	101303	+	IFLGPP_00620	repA2	Replication regulatory protein repA2	GO:0003677, GO:0006276, RefSeq:WP_000083819.1, SO:0001217, UniParc:UPI0000000464, UniRef:UniRef100_P62536, UniRef:UniRef50_P62536, UniRef:UniRef90_P62536
7C	Group 14	contig_1	cds	37745	38527	+	IFLGPP_00205	resD	Resolvase	COG:COG4974, COG:L, GO:0003677, GO:0006310, GO:0015074, RefSeq:WP_112039300.1, SO:0001217, UniParc:UPI000DA43461, UniRef:UniRef100_UPI000DA43461, UniRef:UniRef50_P06615, UniRef:UniRef90_P18021
7C	Group 14	contig_1	cds	17125	17241	-	IFLGPP_00095		Short chain dehydrogenase	SO:0001217, UniParc:UPI000169F758, UniRef:UniRef100_A0A075MBU2, UniRef:UniRef50_A0A075MBU2, UniRef:UniRef90_A0A075MBU2
7C	Group 14	contig_1	cds	52992	53531	+	IFLGPP_00315	ssb	Single-stranded DNA-binding protein	RefSeq:WP_009426937.1, SO:0001217, UniParc:UPI0002AA97AB, UniRef:UniRef100_D9Z4X4, UniRef:UniRef50_A0A2H4TK25, UniRef:UniRef90_A0A2H4TK25
7C	Group 14	contig_1	sorf	61032	61118	+	IFLGPP_00370		Single-stranded DNA-binding protein	RefSeq:WP_031935791.1, SO:0001217, UniParc:UPI0004F2B335, UniRef:UniRef100_A0A061YAY6, UniRef:UniRef50_A0A0L1BKE6, UniRef:UniRef90_A0A244BAT1
7C	Group 14	contig_1	ncRNA	57180	57356	+	IFLGPP_00345	sok	sok antitoxin (CssrC)	RFAM:RF01794, SO:0000655
7C	Group 14	contig_1	cds	8140	9066	+	IFLGPP_00035		Streptomycin 3''-O-adenylyltransferase	RefSeq:WP_001354011.1, SO:0001217, UniParc:UPI0001FB5D16, UniRef:UniRef100_A0A2R4A7Q1, UniRef:UniRef50_A0A2R4A7Q1, UniRef:UniRef90_A0A2R4A7Q1
7C	Group 14	contig_1	cds	14706	15497	-	IFLGPP_00075	sul3	sulfonamide-resistant dihydropteroate synthase Sul3	NCBIProtein:WP_000034420.1, RefSeq:WP_000034420.1, SO:0001217, UniParc:UPI000006146F, UniRef:UniRef100_Q8GJ22, UniRef:UniRef50_Q8GJ22, UniRef:UniRef90_Q8GJ22
7C	Group 14	contig_1	cds	26886	28085	+	IFLGPP_00140	tet(A)	tetracycline efflux MFS transporter Tet(A)	COG:COG2814, COG:G, GO:0005886, GO:0006811, GO:0015297, GO:0016021, GO:0042910, GO:0046677, NCBIProtein:WP_000804064.1, RefSeq:WP_001493765.1, SO:0001217, UniParc:UPI0002CC521A, UniRef:UniRef100_A0A037Y375, UniRef:UniRef50_P02982, UniRef:UniRef90_P02982
7C	Group 14	contig_1	cds	26130	26807	-	IFLGPP_00135	tetR(A)	tetracycline resistance transcriptional repressor TetR(A)	COG:COG1309, COG:K, GO:0003677, GO:0045892, GO:0046677, GO:0046872, SO:0001217, UniParc:UPI0001D97467, UniRef:UniRef100_D7NM35, UniRef:UniRef50_P03038, UniRef:UniRef90_P03038
7C	Group 14	contig_1	cds	2785	5751	-	IFLGPP_00015		Tn3-like element TnAs1 family transposase	GO:0003677, GO:0004803, GO:0006313, RefSeq:WP_001138014.1, SO:0001217, UniParc:UPI00002C271E, UniRef:UniRef100_Q6EMD4, UniRef:UniRef50_P06695, UniRef:UniRef90_P06695
7C	Group 14	contig_1	cds	22832	25798	+	IFLGPP_00130		Tn3-like element TnAs1 family transposase	GO:0003677, GO:0004803, GO:0006313, RefSeq:WP_001138014.1, SO:0001217, UniParc:UPI00002C271E, UniRef:UniRef100_Q6EMD4, UniRef:UniRef50_P06695, UniRef:UniRef90_P06695
7C	Group 14	contig_1	cds	99459	99920	+	IFLGPP_00610	yncB	TNase-like domain-containing protein	COG:COG1525, COG:L, RefSeq:WP_001233849.1, SO:0001217, UniParc:UPI0002243DAE, UniRef:UniRef100_A0A075MBG3, UniRef:UniRef50_Q99342, UniRef:UniRef90_A0A075MBG3
7C	Group 14	contig_1	cds	29466	31286	+	IFLGPP_00150		TnpA (Tn3)	SO:0001217, UniParc:UPI00003510CC, UniRef:UniRef100_A0A075M8P0, UniRef:UniRef50_A0A075M8P0, UniRef:UniRef90_A0A075M8P0
7C	Group 14	contig_1	cds	84702	87527	+	IFLGPP_00555		TraG-N domain-containing protein	RefSeq:WP_001007030.1, SO:0001217, UniParc:UPI0001E8BE27, UniRef:UniRef100_A0A1V2SS99, UniRef:UniRef50_A0A2Z2JJL6, UniRef:UniRef90_A0A2Z2JJL6
7C	Group 14	contig_1	ncRNA-region	64062	64170	+			traJ 5' UTR	RFAM:RF00243, SO:0005836
7C	Group 14	contig_1	cds	66466	67194	+	IFLGPP_00425	traK	TraK lipoprotein	GO:0000746, GO:0009279, RefSeq:WP_001230786.1, SO:0001217, UniParc:UPI0001662EAD, UniRef:UniRef100_B1P7T7, UniRef:UniRef50_P41066, UniRef:UniRef90_P41066
7C	Group 14	contig_1	cds	57951	58598	+	IFLGPP_00350		Transposase	RefSeq:WP_089569353.1, SO:0001217, UniParc:UPI000B7CF766, UniRef:UniRef100_A0A6Y1KXE4, UniRef:UniRef50_A0A346GS70, UniRef:UniRef90_A0A3P1YEF7
7C	Group 14	contig_1	cds	5755	6315	-	IFLGPP_00020	tnpR	Transposons Tn4653 resolvase	GO:0000150, GO:0003677, GO:0015074, RefSeq:WP_001161490.1, SO:0001217, UniParc:UPI000000D431, UniRef:UniRef100_P0C1G2, UniRef:UniRef50_P06691, UniRef:UniRef90_P06691
7C	Group 14	contig_1	cds	22268	22828	+	IFLGPP_00125	tnpR	Transposons Tn4653 resolvase	GO:0000150, GO:0003677, GO:0015074, RefSeq:WP_001161490.1, SO:0001217, UniParc:UPI000000D431, UniRef:UniRef100_P0C1G2, UniRef:UniRef50_P06691, UniRef:UniRef90_P06691
7C	Group 14	contig_1	cds	88047	88778	+	IFLGPP_00570	traT	TraT complement resistance protein	GO:0000746, GO:0009279, GO:0046999, RefSeq:WP_000850424.1, SO:0001217, UniParc:UPI0000137660, UniRef:UniRef100_P15177, UniRef:UniRef50_P15177, UniRef:UniRef90_P15177
7C	Group 14	contig_1	cds	69182	69502	+	IFLGPP_00440		TrbD	RefSeq:WP_001057287.1, SO:0001217, UniParc:UPI0001788D6E, UniRef:UniRef100_I1WZS9, UniRef:UniRef50_P41072, UniRef:UniRef90_Q0H081
7C	Group 14	contig_1	cds	89031	91256	+	IFLGPP_00575		type IV conjugative transfer system coupling protein TraD	SO:0001217, UniRef:UniRef50_P09130, UniRef:UniRef90_UPI0007A58AAB
7C	Group 14	contig_1	cds	97351	98211	+	IFLGPP_00595	dAP2	Uncharacterized protein in traX-finO intergenic region	COG:COG1506, COG:E, RefSeq:WP_000704523.1, SO:0001217, UniParc:UPI0000000F4F, UniRef:UniRef100_Q99390, UniRef:UniRef50_Q99390, UniRef:UniRef90_Q99390
7C	Group 14	contig_1	cds	45861	46082	+	IFLGPP_00255	yubE	Uncharacterized protein YubE	RefSeq:WP_001104873.1, SO:0001217, UniParc:UPI0000495F93, UniRef:UniRef100_A0A5V8IZE6, UniRef:UniRef50_Q9S4X1, UniRef:UniRef90_Q9S4X1
7C	Group 14	contig_1	cds	46575	47345	+	IFLGPP_00265	yubG	Uncharacterized protein YubG	RefSeq:WP_001006200.1, SO:0001217, UniParc:UPI00026960E2, UniRef:UniRef100_W0FTC3, UniRef:UniRef50_Q9S4W9, UniRef:UniRef90_Q9S4W9
7C	Group 14	contig_1	cds	53891	55855	+	IFLGPP_00325	yubM	Uncharacterized protein YubM	COG:COG1475, COG:D, GO:0003677, RefSeq:WP_062880621.1, SO:0001217, UniParc:UPI0007A0D6AB, UniRef:UniRef100_UPI0007A0D6AB, UniRef:UniRef50_Q9ZGR8, UniRef:UniRef90_Q9ZGR8
7C	Group 14	contig_1	cds	61143	61430	+	IFLGPP_00375	yubO	Uncharacterized protein YubO	RefSeq:WP_000107535.1, SO:0001217, UniParc:UPI0000003DA6, UniRef:UniRef100_Q84A36, UniRef:UniRef50_Q02885, UniRef:UniRef90_Q02885
7C	Group 14	contig_1	cds	61549	62370	+	IFLGPP_00380	yubP	UPF0380 protein YubP	RefSeq:WP_001234469.1, SO:0001217, UniParc:UPI0000003DA7, UniRef:UniRef100_C7S9N3, UniRef:UniRef50_P18005, UniRef:UniRef90_P18005
7C	Group 14	contig_1	cds	53593	53826	+	IFLGPP_00320		UPF0401 protein YubL	RefSeq:WP_000006030.1, SO:0001217, UniParc:UPI0001662EB6, UniRef:UniRef100_Q5JBK6, UniRef:UniRef90_Q5JBK6
7C	Group 14	contig_1	cds	62667	63314	-	IFLGPP_00385	yubQ	X polypeptide	RefSeq:WP_139119334.1, SO:0001217, UniParc:UPI000B1E0409, UniRef:UniRef100_UPI000B1E0409, UniRef:UniRef50_P47737, UniRef:UniRef90_P47737
7C	Group 14	contig_1	cds	49880	50110	+	IFLGPP_00295		YdaB	RefSeq:WP_000218642.1, SO:0001217, UniParc:UPI00000B1EE0, UniRef:UniRef100_A0A5V9D2D2, UniRef:UniRef50_W1DW62, UniRef:UniRef90_A0A5V9D2D2
7C	Group 14	contig_1	cds	35914	36504	-	IFLGPP_00190		YdeA	RefSeq:WP_000194574.1, SO:0001217, UniParc:UPI0001E8B4F3, UniRef:UniRef100_A0A0E1IRC3, UniRef:UniRef50_A0A097SR87, UniRef:UniRef90_A0A097SR87
7C	Group 14	contig_1	cds	36504	36761	-	IFLGPP_00195		YdfA	RefSeq:WP_001542562.1, SO:0001217, UniParc:UPI0002A3F540, UniRef:UniRef100_A0A0V9RLE6, UniRef:UniRef50_C8CGI5, UniRef:UniRef90_E9LLK1
7C	Group 14	contig_1	cds	37330	37743	+	IFLGPP_00200		YedA protein	SO:0001217, UniRef:UniRef50_A0A023UFL4, UniRef:UniRef90_A0A023UFL4
7D	Group 10	contig_1	ncRNA-region	96572	96687	+			(3' truncated) Pseudoknot of the regulatory region of the repZ gene	RFAM:RF01087, SO:0005836
7D	Group 10	contig_1	cds	26558	26980	+	DPLHAP_00165		Adenine-specific methyltransferase	RefSeq:WP_001619601.1, SO:0001217, UniParc:UPI0002A2F3A3, UniRef:UniRef100_A0A075MEL4, UniRef:UniRef50_O82902, UniRef:UniRef90_G9G178
7D	Group 10	contig_1	cds	26086	26511	+	DPLHAP_00160		Antirestriction protein	RefSeq:WP_001619600.1, SO:0001217, UniParc:UPI0002A287E3, UniRef:UniRef100_A0A075UHJ0, UniRef:UniRef50_Q9S4W7, UniRef:UniRef90_Q0E848
7D	Group 10	contig_1	ncRNA	49784	49871	-	DPLHAP_00290	AgrB	ArsR-gov region gene B	RFAM:RF02891, SO:0000655
7D	Group 10	contig_1	cds	84368	85921	-	DPLHAP_00475		ATP-binding protein	RefSeq:WP_000362206.1, SO:0001217, UniParc:UPI0001DDF669, UniRef:UniRef100_D9Z517, UniRef:UniRef50_Q6JB01, UniRef:UniRef90_Q6JB01
7D	Group 10	contig_1	ncRNA	95632	95719	-	DPLHAP_00540	C4	C4 antisense RNA	RFAM:RF01695, SO:0000644
7D	Group 10	contig_1	cds	14798	15052	-	DPLHAP_00085		CDS8	RefSeq:WP_000343103.1, SO:0001217, UniParc:UPI000169FA39, UniRef:UniRef100_H9XP63, UniRef:UniRef50_A0A376LW84, UniRef:UniRef90_A0A376LW84
7D	Group 10	contig_1	cds	10143	11003	+	DPLHAP_00060	blaTEM-1	class A broad-spectrum beta-lactamase TEM-1	EC:3.5.2.6, GO:0008800, GO:0030655, GO:0046677, NCBIProtein:WP_000027057.1, RefSeq:WP_000027057.1, SO:0001217, UniParc:UPI00000000E4, UniRef:UniRef100_P62593, UniRef:UniRef50_P62593, UniRef:UniRef90_P62593
7D	Group 10	contig_1	cds	11475	13355	+	DPLHAP_00065	cia	Colicin-Ia	GO:0005886, GO:0016021, GO:0019835, GO:0050829, RefSeq:WP_001619592.1, SO:0001217, UniParc:UPI00000BFD82, UniRef:UniRef100_A0A1A9NV99, UniRef:UniRef50_P06716, UniRef:UniRef90_P06716
7D	Group 10	contig_1	cds	13377	13712	-	DPLHAP_00070		Colicin-Ia immunity protein	RefSeq:WP_001080734.1, SO:0001217, UniParc:UPI00000032F6, UniRef:UniRef100_P08701, UniRef:UniRef90_P08701
7D	Group 10	contig_1	cds	52929	55097	-	DPLHAP_00320		Conjugal transfer integral membrane protein TraY	RefSeq:WP_000698357.1, SO:0001217, UniParc:UPI00016C7B7C, UniRef:UniRef100_A0A075UQB7, UniRef:UniRef50_A0A077SNY0, UniRef:UniRef90_A0A075UQB7
7D	Group 10	contig_1	cds	66421	66768	-	DPLHAP_00385		Conjugal transfer protein	RefSeq:WP_001055900.1, SO:0001217, UniParc:UPI00000B32E5, UniRef:UniRef100_C7SA57, UniRef:UniRef50_C7SA57, UniRef:UniRef90_C7SA57
7D	Group 10	contig_1	cds	71209	71499	-	DPLHAP_00400		Conjugal transfer protein	RefSeq:WP_001372180.1, SO:0001217, UniParc:UPI00025C98EC, UniRef:UniRef100_A0A075UJ55, UniRef:UniRef50_Q68JB3, UniRef:UniRef90_I6ZUC1
7D	Group 10	contig_1	cds	71496	72644	-	DPLHAP_00405	traJ	Conjugal transfer protein	RefSeq:WP_001024972.1, SO:0001217, UniParc:UPI00000B7D8C, UniRef:UniRef100_D9Z522, UniRef:UniRef50_D9Z522, UniRef:UniRef90_D9Z522
7D	Group 10	contig_1	cds	95292	95579	-	DPLHAP_00535		Conjugal transfer protein TraA	RefSeq:WP_000074849.1, SO:0001217, UniParc:UPI00000B1261, UniRef:UniRef100_E2E9F3, UniRef:UniRef50_E2E9F3, UniRef:UniRef90_E2E9F3
7D	Group 10	contig_1	cds	93381	94064	-	DPLHAP_00525		Conjugal transfer protein TraC	RefSeq:WP_000213859.1, SO:0001217, UniParc:UPI00016BE7AD, UniRef:UniRef100_C7SA85, UniRef:UniRef50_Q6JAZ2, UniRef:UniRef90_Q6JAZ2
7D	Group 10	contig_1	cds	76241	77065	-	DPLHAP_00430		Conjugal transfer protein TraE	RefSeq:WP_001545755.1, SO:0001217, UniParc:UPI0002A387F1, UniRef:UniRef100_A0A075MDD3, UniRef:UniRef50_W0FFG7, UniRef:UniRef90_W0FFG7
7D	Group 10	contig_1	cds	74953	76155	-	DPLHAP_00425		Conjugal transfer protein TraF	RefSeq:WP_000976353.1, SO:0001217, UniParc:UPI00000BD2FC, UniRef:UniRef100_C7SA66, UniRef:UniRef50_C1J8M7, UniRef:UniRef90_C7SA66
7D	Group 10	contig_1	cds	65732	66424	-	DPLHAP_00380		Conjugal transfer protein TraM	RefSeq:WP_000138551.1, SO:0001217, UniParc:UPI000223C39E, UniRef:UniRef100_A0A075MF18, UniRef:UniRef50_A0A2J0PRV5, UniRef:UniRef90_W0FKK0
7D	Group 10	contig_1	cds	63446	64735	-	DPLHAP_00370		Conjugal transfer protein TraO	RefSeq:WP_001272000.1, SO:0001217, UniParc:UPI00025C98EB, UniRef:UniRef100_A0A075UQC6, UniRef:UniRef50_A0A633LE21, UniRef:UniRef90_U6C991
7D	Group 10	contig_1	cds	44284	46575	-	DPLHAP_00265		Conjugal transfer protein TrbC	RefSeq:WP_001289282.1, SO:0001217, UniParc:UPI00025C98E7, UniRef:UniRef100_A0A075UQA4, UniRef:UniRef50_A0A0J1PVM5, UniRef:UniRef90_A0A5E8MKL7
7D	Group 10	contig_1	cds	30827	31261	+	DPLHAP_00190	psiB	Conjugation system SOS inhibitor PsiB	RefSeq:WP_001387500.1, SO:0001217, UniParc:UPI000219C96D, UniRef:UniRef100_D9Z508, UniRef:UniRef50_Q7B1W3, UniRef:UniRef90_E0WGX5
7D	Group 10	contig_1	cds	87659	89341	-	DPLHAP_00490		Conjugative transfer lipoprotein PilN	RefSeq:WP_000748143.1, SO:0001217, UniParc:UPI00000B7E41, UniRef:UniRef100_C7SA78, UniRef:UniRef50_C7SA78, UniRef:UniRef90_C7SA78
7D	Group 10	contig_1	cds	89355	89792	-	DPLHAP_00495		Conjugative transfer protein PilM	RefSeq:WP_000539806.1, SO:0001217, UniParc:UPI000219C8DA, UniRef:UniRef100_U5KKF7, UniRef:UniRef50_A0A379SEG1, UniRef:UniRef90_Q6JAZ7
7D	Group 10	contig_1	cds	1991	2269	+	DPLHAP_00010	putA1	CopG family transcriptional regulator	COG:COG3905, COG:K, RefSeq:WP_000794948.1, SO:0001217, UniParc:UPI0000419BFC, UniRef:UniRef100_C1J8K5, UniRef:UniRef50_A0A5C9BJJ0, UniRef:UniRef90_B1VCJ1
7D	Group 10	contig_1	cds	19838	21112	-	DPLHAP_00120		DNA polymerase V subunit UmuC	RefSeq:WP_000457524.1, SO:0001217, UniParc:UPI00025CB29A, UniRef:UniRef100_W0FJ15, UniRef:UniRef50_P18642, UniRef:UniRef90_C1J8J5
7D	Group 10	contig_1	cds	66786	70553	-	DPLHAP_00390		DNA primase	RefSeq:WP_001141542.1, SO:0001217, UniParc:UPI00005F04AE, UniRef:UniRef100_A0A075MEF8, UniRef:UniRef50_W0LWG7, UniRef:UniRef90_W0LWG7
7D	Group 10	contig_1	cds	22188	23114	+	DPLHAP_00135		DUF1281 domain-containing protein	SO:0001217, UniParc:UPI0001B22EFE, UniRef:UniRef100_A0A346JDT9, UniRef:UniRef50_B6IC13, UniRef:UniRef90_B6IC13
7D	Group 10	contig_1	cds	24417	24851	+	DPLHAP_00150		DUF1380 domain-containing protein	RefSeq:WP_000274500.1, SO:0001217, UniParc:UPI0001825C52, UniRef:UniRef100_E9LLV9, UniRef:UniRef50_O82898, UniRef:UniRef90_A0A4D2GBW0
7D	Group 10	contig_1	cds	39702	40550	+	DPLHAP_00245		DUF4942 domain-containing protein	RefSeq:WP_001077023.1, SO:0001217, UniParc:UPI0001DC9FDA, UniRef:UniRef100_E9LLM8, UniRef:UniRef50_E0J392, UniRef:UniRef90_E0J392
7D	Group 10	contig_1	cds	13841	14188	+	DPLHAP_00075		DUF6404 domain-containing protein	RefSeq:WP_001582578.1, SO:0001217, UniParc:UPI0002A40745, UniRef:UniRef100_A0A161J0K9, UniRef:UniRef50_Q3ZU32, UniRef:UniRef90_A0A161J0K9
7D	Group 10	contig_1	cds	52205	52855	-	DPLHAP_00315		Exclusion-determining proteins A and B	RefSeq:WP_001178506.1, SO:0001217, UniParc:UPI00016C7B7B, UniRef:UniRef100_A0A6D1LTH7, UniRef:UniRef50_P05839, UniRef:UniRef90_A0A2P9EGM5
7D	Group 10	contig_1	cds	3939	4541	-	DPLHAP_00040		FinO conjugation repressor	RefSeq:WP_000517695.1, SO:0001217, UniParc:UPI00000BAC1C, UniRef:UniRef100_W0M036, UniRef:UniRef50_U5KKA1, UniRef:UniRef90_U5KKA1
7D	Group 10	contig_1	cds	51924	52133	+	DPLHAP_00310		HEAT repeat domain-containing protein	RefSeq:WP_000062603.1, SO:0001217, UniParc:UPI000049F15F, UniRef:UniRef100_W0LWF4, UniRef:UniRef50_W0LWF4, UniRef:UniRef90_W0LWF4
7D	Group 10	contig_1	cds	38871	39122	-	DPLHAP_00240		Helix-turn-helix transcriptional regulator	RefSeq:WP_000148285.1, SO:0001217, UniParc:UPI00000B0833, UniRef:UniRef100_C1J8S2, UniRef:UniRef50_A0A3G4RTT3, UniRef:UniRef90_C1J8S2
7D	Group 10	contig_1	cds	3022	3171	-	DPLHAP_00025		hypothetical protein	SO:0001217, UniParc:UPI0002A1C3CE, UniRef:UniRef100_A0A075MDM3, UniRef:UniRef50_A0A075MDM3, UniRef:UniRef90_A0A075MDM3
7D	Group 10	contig_1	cds	3389	3883	-	DPLHAP_00035		hypothetical protein	RefSeq:WP_001582574.1, SO:0001217, UniParc:UPI0002A4701E, UniRef:UniRef100_A0A075MJ31, UniRef:UniRef50_A0A709KQZ9, UniRef:UniRef90_A0A709KQZ9
7D	Group 10	contig_1	cds	24182	24403	+	DPLHAP_00145		hypothetical protein	RefSeq:WP_001104881.1, SO:0001217, UniParc:UPI00003CEFC0, UniRef:UniRef100_A0A3Z4X4D7, UniRef:UniRef50_E2GHH3, UniRef:UniRef90_E2GHH3
7D	Group 10	contig_1	cds	37278	37427	+	DPLHAP_00220		hypothetical protein	SO:0001217, UniRef:UniRef50_A0A5B9SUM5, UniRef:UniRef90_A0A5B9SUM5
7D	Group 10	contig_1	cds	50131	50226	+	DPLHAP_00295		hypothetical protein	SO:0001217, UniParc:UPI00016BF072, UniRef:UniRef100_A0A890DH43, UniRef:UniRef50_U6C8V7, UniRef:UniRef90_U6C8V7
7D	Group 10	contig_1	cds	51356	51532	-	DPLHAP_00305		hypothetical protein	RefSeq:WP_001054897.1, SO:0001217, UniParc:UPI00016BEF3A, UniRef:UniRef100_A0A097SRC6, UniRef:UniRef50_E9LLN7, UniRef:UniRef90_E9LLN7
7D	Group 10	contig_1	cds	78397	78495	+	DPLHAP_00440		hypothetical protein	SO:0001217, UniParc:UPI0002A34BCF, UniRef:UniRef100_A0A1Q2TBP2, UniRef:UniRef50_A0A1Q2TBP2, UniRef:UniRef90_A0A1Q2TBP2
7D	Group 10	contig_1	cds	79584	79718	+	DPLHAP_00445		hypothetical protein	SO:0001217, UniParc:UPI000461E88C, UniRef:UniRef100_A0A377EBG2, UniRef:UniRef50_A0A0J2D5W8, UniRef:UniRef90_A0A0J2D5W8
7D	Group 10	contig_1	cds	82069	82629	-	DPLHAP_00460		IncI1 conjugal transfer lytic transglycosylase PilT	RefSeq:WP_000014005.1, SO:0001217, UniParc:UPI0001DDF66B, UniRef:UniRef100_D9Z519, UniRef:UniRef50_A0A0K2CSD9, UniRef:UniRef90_D9Z519
7D	Group 10	contig_1	cds	82639	83253	-	DPLHAP_00465		IncI1 conjugal transfer pilus biogenesis protein PilS	RefSeq:WP_000908226.1, SO:0001217, UniParc:UPI00005F04B1, UniRef:UniRef100_E9LM16, UniRef:UniRef50_A0A1V8NRR4, UniRef:UniRef90_E9LM16
7D	Group 10	contig_1	cds	81428	82084	-	DPLHAP_00455		IncI1 conjugal transfer prepilin peptidase PilU	RefSeq:WP_001193549.1, SO:0001217, UniParc:UPI0001E4C3B5, UniRef:UniRef100_E9LM14, UniRef:UniRef50_E9LM14, UniRef:UniRef90_E9LM14
7D	Group 10	contig_1	cds	91188	91781	-	DPLHAP_00505		IncI1 conjugal transfer protein PilK	SO:0001217, UniParc:UPI0002A25FCF, UniRef:UniRef100_A0A075UEL0, UniRef:UniRef50_E9LMM4, UniRef:UniRef90_C7SA81
7D	Group 10	contig_1	cds	83270	84355	-	DPLHAP_00470		IncI1 conjugal transfer protein PilR	RefSeq:WP_001208802.1, SO:0001217, UniParc:UPI000178A511, UniRef:UniRef100_E9LM17, UniRef:UniRef50_Q6JB02, UniRef:UniRef90_E9LM17
7D	Group 10	contig_1	cds	70643	71194	-	DPLHAP_00395		IncI1 conjugal transfer protein TraK	RefSeq:WP_000014584.1, SO:0001217, UniParc:UPI00000B4E2E, UniRef:UniRef100_E9LLQ3, UniRef:UniRef50_W0FIX5, UniRef:UniRef90_W0FIX5
7D	Group 10	contig_1	cds	92241	92495	-	DPLHAP_00515		IncI1 plasmid conjugative transfer protein PilI	RefSeq:WP_001136187.1, SO:0001217, UniParc:UPI00016BE7B1, UniRef:UniRef100_E9LMM5, UniRef:UniRef50_E0J3F6, UniRef:UniRef90_Q2VNV6
7D	Group 10	contig_1	cds	73456	73914	-	DPLHAP_00415	traH	IncI1-type conjugal transfer lipoprotein TraH	RefSeq:WP_001079808.1, SO:0001217, UniParc:UPI00000BE5E6, UniRef:UniRef100_Q68JB6, UniRef:UniRef50_Q68JB6, UniRef:UniRef90_Q68JB6
7D	Group 10	contig_1	cds	72641	73459	-	DPLHAP_00410	traI	IncI1-type conjugal transfer lipoprotein TraI	RefSeq:WP_000646097.1, SO:0001217, UniParc:UPI00000B455E, UniRef:UniRef100_C7SA63, UniRef:UniRef50_Q7WUE9, UniRef:UniRef90_U6C8I9
7D	Group 10	contig_1	cds	64738	65721	-	DPLHAP_00375	traN	IncI1-type conjugal transfer protein TraN	RefSeq:WP_001191879.1, SO:0001217, UniParc:UPI00000B1F4D, UniRef:UniRef100_E9LMK0, UniRef:UniRef50_W0LW82, UniRef:UniRef90_W0LW82
7D	Group 10	contig_1	cds	62742	63446	-	DPLHAP_00365	traP	IncI1-type conjugal transfer protein TraP	RefSeq:WP_000801919.1, SO:0001217, UniParc:UPI00016C7BEE, UniRef:UniRef100_I7AQ44, UniRef:UniRef50_E9LLP7, UniRef:UniRef90_E9LLP7
7D	Group 10	contig_1	cds	61760	62164	-	DPLHAP_00355	traR	IncI1-type conjugal transfer protein TraR	RefSeq:WP_000086959.1, SO:0001217, UniParc:UPI00016C7BED, UniRef:UniRef100_E9LMJ6, UniRef:UniRef50_U9Z656, UniRef:UniRef90_U9Z656
7D	Group 10	contig_1	cds	60724	61524	-	DPLHAP_00345	traT	IncI1-type conjugal transfer protein TraT	RefSeq:WP_001164788.1, SO:0001217, UniParc:UPI00000BD3DA, UniRef:UniRef100_C7SA49, UniRef:UniRef50_C7SA49, UniRef:UniRef90_C7SA49
7D	Group 10	contig_1	cds	57590	60634	-	DPLHAP_00340	traU	IncI1-type conjugal transfer protein TraU	RefSeq:WP_001024782.1, SO:0001217, UniParc:UPI00025C98EA, UniRef:UniRef100_A0A075MEG8, UniRef:UniRef50_E9LML1, UniRef:UniRef90_E9LLZ3
7D	Group 10	contig_1	cds	56976	57590	-	DPLHAP_00335	traV	IncI1-type conjugal transfer protein TraV	RefSeq:WP_000337399.1, SO:0001217, UniParc:UPI00000BCA8A, UniRef:UniRef100_A0A023UG83, UniRef:UniRef50_W0FK51, UniRef:UniRef90_W0FK51
7D	Group 10	contig_1	cds	55807	57009	-	DPLHAP_00330	traW	IncI1-type conjugal transfer protein TraW	RefSeq:WP_001189160.1, SO:0001217, UniParc:UPI000049F15C, UniRef:UniRef100_W0FFF9, UniRef:UniRef50_A0A0J2D115, UniRef:UniRef90_E9LLP1
7D	Group 10	contig_1	cds	55194	55778	-	DPLHAP_00325	traX	IncI1-type conjugal transfer protein TraX	RefSeq:WP_001037987.1, SO:0001217, UniParc:UPI00000B32DA, UniRef:UniRef100_I7A4Z6, UniRef:UniRef50_I7A4Z6, UniRef:UniRef90_I7A4Z6
7D	Group 10	contig_1	cds	47657	48865	-	DPLHAP_00275	trbA	IncI1-type conjugal transfer protein TrbA	RefSeq:WP_000121273.1, SO:0001217, UniParc:UPI00000BBB0A, UniRef:UniRef100_E9LLY1, UniRef:UniRef50_G4VU83, UniRef:UniRef90_E0J386
7D	Group 10	contig_1	cds	46568	47638	-	DPLHAP_00270	trbB	IncI1-type conjugal transfer protein TrbB	RefSeq:WP_000151582.1, SO:0001217, UniParc:UPI00000B08B9, UniRef:UniRef100_E9LLN3, UniRef:UniRef50_A0A750HQE2, UniRef:UniRef90_E9LLN3
7D	Group 10	contig_1	cds	41548	44247	+	DPLHAP_00260	nikB	IncI1-type relaxase NikB	RefSeq:WP_001405892.1, SO:0001217, UniParc:UPI00025CB233, UniRef:UniRef100_A0A075MEJ3, UniRef:UniRef50_A0A075ME82, UniRef:UniRef90_A0A075ME82
7D	Group 10	contig_1	cds	41205	41537	+	DPLHAP_00255	nikA	IncI1-type relaxosome accessory protein NikA	RefSeq:WP_001283947.1, SO:0001217, UniParc:UPI00000AF505, UniRef:UniRef100_C7SA35, UniRef:UniRef50_C7SA35, UniRef:UniRef90_C7SA35
7D	Group 10	contig_1	cds	34215	34961	-	DPLHAP_00205	istB	IS21-like element ISEc12 family helper ATPase IstB	COG:COG1484, COG:L, RefSeq:WP_001016257.1, SO:0001217, UniParc:UPI000250D98B, UniRef:UniRef100_Q93SD5, UniRef:UniRef50_A0A3B0JBK0, UniRef:UniRef90_Q93SD5
7D	Group 10	contig_1	cds	34976	36517	-	DPLHAP_00210	istA	IS21-like element ISEc12 family transposase	RefSeq:WP_001298859.1, SO:0001217, UniParc:UPI0000553298, UniRef:UniRef100_Q4FBH0, UniRef:UniRef50_G7EQ65, UniRef:UniRef90_A0A5E8NQB5
7D	Group 10	contig_1	cds	74309	74890	-	DPLHAP_00420		Lipopolysaccharide core heptose(II)-phosphate phosphatase	SO:0001217, UniParc:UPI00005530FE, UniRef:UniRef100_A0A6D1P3V8, UniRef:UniRef50_A0A6D1P3V8, UniRef:UniRef90_A0A6D1P3V8
7D	Group 10	contig_1	cds	23498	24181	+	DPLHAP_00140	yhdJ	Methyltransferase	COG:COG0863, COG:L, RefSeq:WP_000086147.1, SO:0001217, UniParc:UPI0001DCA133, UniRef:UniRef100_E9LLK8, UniRef:UniRef50_Q9S4X2, UniRef:UniRef90_E9LLK8
7D	Group 10	contig_1	cds	37706	38620	+	DPLHAP_00230		Mobile element protein	RefSeq:WP_000038401.1, SO:0001217, UniParc:UPI00005F04A2, UniRef:UniRef100_A0A075UHK6, UniRef:UniRef90_T1PXX4
7D	Group 10	contig_1	cds	40636	40971	-	DPLHAP_00250		Mobility protein C	RefSeq:WP_000157095.1, SO:0001217, UniParc:UPI00005991E9, UniRef:UniRef100_Q3ZU63, UniRef:UniRef50_Q3ZU63, UniRef:UniRef90_Q3ZU63
7D	Group 10	contig_1	cds	17726	18034	+	DPLHAP_00105		Molecular chaperone GroEL	RefSeq:WP_000030199.1, SO:0001217, UniParc:UPI00000B01AF, UniRef:UniRef100_A0A023UDR1, UniRef:UniRef50_A0A023UDR1, UniRef:UniRef90_A0A023UDR1
7D	Group 10	contig_1	cds	94317	94850	-	DPLHAP_00530		NGN domain-containing protein	RefSeq:WP_001306770.1, SO:0001217, UniParc:UPI00000AEFF2, UniRef:UniRef100_I7A546, UniRef:UniRef50_A0A3G4RQI5, UniRef:UniRef90_A0A3G4RQI5
7D	Group 10	contig_1	oriT	41086	41178	?			origin of transfer
7D	Group 10	contig_1	cds	19420	19836	+	DPLHAP_00115		ParB protein	RefSeq:WP_001278818.1, SO:0001217, UniParc:UPI00000B7AFD, UniRef:UniRef100_E9LLV2, UniRef:UniRef50_E9LLV2, UniRef:UniRef90_E9LLV2
7D	Group 10	contig_1	cds	91778	92074	-	DPLHAP_00510		PilJ	RefSeq:WP_000494780.1, SO:0001217, UniParc:UPI00000B4AFA, UniRef:UniRef100_C7SA82, UniRef:UniRef50_C7SA82, UniRef:UniRef90_C7SA82
7D	Group 10	contig_1	cds	18447	19427	+	DPLHAP_00110		Plasmid partition protein	RefSeq:WP_000688514.1, SO:0001217, UniParc:UPI00000BB7D1, UniRef:UniRef100_A0A1P8VPT0, UniRef:UniRef50_Q2VNZ8, UniRef:UniRef90_A0A0B1K6L8
7D	Group 10	contig_1	cds	16995	17639	+	DPLHAP_00100		Plasmid partitioning and stability protein	RefSeq:WP_001144036.1, SO:0001217, UniParc:UPI0000599210, UniRef:UniRef100_W0FFL3, UniRef:UniRef50_E6WNN5, UniRef:UniRef90_D3H584
7D	Group 10	contig_1	cds	26977	27168	+	DPLHAP_00170		Plasmid protein	RefSeq:WP_001027500.1, SO:0001217, UniParc:UPI00000B5E10, UniRef:UniRef100_A0A061K9N4, UniRef:UniRef50_Q1A2M1, UniRef:UniRef90_Q849V8
7D	Group 10	contig_1	cds	31258	31977	+	DPLHAP_00195		Plasmid SOS inhibition protein A	RefSeq:WP_001276270.1, SO:0001217, UniParc:UPI000049F17A, UniRef:UniRef100_C1J8T1, UniRef:UniRef50_C1J8T1, UniRef:UniRef90_C1J8T1
7D	Group 10	contig_1	cds	49381	49632	-	DPLHAP_00285		PndA	SO:0001217, UniRef:UniRef50_E9LMI5, UniRef:UniRef90_E9LMI5
7D	Group 10	contig_1	cds	36847	37281	+	DPLHAP_00215		PndC	RefSeq:WP_000218863.1, SO:0001217, UniParc:UPI00000BDDAC, UniRef:UniRef100_Q7B1W5, UniRef:UniRef50_Q7B1W5, UniRef:UniRef90_Q7B1W5
7D	Group 10	contig_1	cds	21112	21549	-	DPLHAP_00125	impA	Protein ImpA	EC:3.4.21.-, GO:0003677, GO:0006281, GO:0006355, GO:0008236, GO:0009432, RefSeq:WP_000109071.1, SO:0001217, UniParc:UPI0000000090, UniRef:UniRef100_Q7M1C0, UniRef:UniRef50_Q7M1C0, UniRef:UniRef90_Q7M1C0
7D	Group 10	contig_1	cds	21546	21794	-	DPLHAP_00130	impC	Protein ImpC	GO:0006281, RefSeq:WP_000618110.1, SO:0001217, UniParc:UPI000000111C, UniRef:UniRef100_P0A1G1, UniRef:UniRef50_P0A1G1, UniRef:UniRef90_P0A1G1
7D	Group 10	contig_1	cds	61508	61696	-	DPLHAP_00350	traS	putative conjugal transfer protein TraS	RefSeq:WP_001277255.1, SO:0001217, UniParc:UPI00000B1D81, UniRef:UniRef100_C7SA50, UniRef:UniRef50_C7SA50, UniRef:UniRef90_C7SA50
7D	Group 10	contig_1	cds	50365	51288	+	DPLHAP_00300		putative transposase for transposon Tn903	GO:0003677, GO:0006310, GO:0032196, RefSeq:WP_001118645.1, SO:0001217, UniParc:UPI0001F31678, UniRef:UniRef100_A0A0F7G2W4, UniRef:UniRef50_P03009, UniRef:UniRef90_P03009
7D	Group 10	contig_1	cds	38682	38840	+	DPLHAP_00235		Putative ydgA	RefSeq:WP_000150310.1, SO:0001217, UniParc:UPI00005F04A3, UniRef:UniRef100_A0A887WRQ5, UniRef:UniRef50_M9GZ54, UniRef:UniRef90_A0A887WRQ5
7D	Group 10	contig_1	cds	1	1077	+	DPLHAP_00005		Replication initiation protein	SO:0001217, UniParc:UPI0001F855B5, UniRef:UniRef100_E9LLT6, UniRef:UniRef50_Q52221, UniRef:UniRef90_E7BT63
7D	Group 10	contig_1	cds	16036	16815	+	DPLHAP_00095	resD	Resolvase	COG:COG4974, COG:L, GO:0003677, GO:0006310, GO:0015074, RefSeq:WP_001164201.1, SO:0001217, UniParc:UPI000209A865, UniRef:UniRef100_W0FJ20, UniRef:UniRef50_P06615, UniRef:UniRef90_P18021
7D	Group 10	contig_1	cds	80004	81428	-	DPLHAP_00450		Shufflon protein A	RefSeq:WP_001690637.1, SO:0001217, UniParc:UPI0002ADDF3B, UniRef:UniRef100_E9LM13, UniRef:UniRef50_P09745, UniRef:UniRef90_P09745
7D	Group 10	contig_1	cds	77216	78370	-	DPLHAP_00435	rci	Shufflon-specific DNA recombinase	GO:0003677, GO:0006310, GO:0015074, RefSeq:WP_001139958.1, SO:0001217, UniParc:UPI0000000093, UniRef:UniRef100_P16470, UniRef:UniRef50_P10487, UniRef:UniRef90_P10487
7D	Group 10	contig_1	cds	27937	28464	+	DPLHAP_00175	ssb	Single-stranded DNA-binding protein	RefSeq:WP_001276107.1, SO:0001217, UniParc:UPI000243D086, UniRef:UniRef100_W0FFK0, UniRef:UniRef50_P18310, UniRef:UniRef90_W0FFK0
7D	Group 10	contig_1	ncRNA	49002	49159	+	DPLHAP_00280	sok	sok antitoxin (CssrC)	RFAM:RF01794, SO:0000655
7D	Group 10	contig_1	cds	6234	9239	-	DPLHAP_00050		Tn3-like element Tn3 family transposase	COG:COG4644, COG:X, RefSeq:WP_001143760.1, SO:0001217, UniParc:UPI00001A3762, UniRef:UniRef100_G1CCP5, UniRef:UniRef50_P03008, UniRef:UniRef90_Q0H0C2
7D	Group 10	contig_1	cds	2269	2544	+	DPLHAP_00015	parE	Toxin-antitoxin system, toxin component, RelE family	COG:COG3668, COG:X, RefSeq:WP_001582571.1, SO:0001217, UniParc:UPI0002A3BFE7, UniRef:UniRef100_A0A075UEA9, UniRef:UniRef50_Q68JD5, UniRef:UniRef90_A0A2P9EFZ5
7D	Group 10	contig_1	cds	92657	93208	-	DPLHAP_00520		TraD	RefSeq:WP_000744646.1, SO:0001217, UniParc:UPI0002670C22, UniRef:UniRef100_A0A075MEK3, UniRef:UniRef50_A0A220QIF8, UniRef:UniRef90_A0A220QIF8
7D	Group 10	contig_1	cds	9403	9960	+	DPLHAP_00055	tnpR	Transposon Tn1331 resolvase	COG:COG1961, COG:L, GO:0000150, GO:0003677, GO:0015074, SO:0001217, UniRef:UniRef50_P21424, UniRef:UniRef90_P21424
7D	Group 10	contig_1	cds	62215	62742	-	DPLHAP_00360		TraQ	RefSeq:WP_001055569.1, SO:0001217, UniParc:UPI00000B49C5, UniRef:UniRef100_A0A2L1KUB1, UniRef:UniRef50_V5KBY9, UniRef:UniRef90_A0A2P9E6L6
7D	Group 10	contig_1	cds	86371	87666	-	DPLHAP_00485		Type 4b pilus protein PilO2	RefSeq:WP_000752780.1, SO:0001217, UniParc:UPI0001F855E7, UniRef:UniRef100_E9LM20, UniRef:UniRef50_A0A762C089, UniRef:UniRef90_A0A709GIB3
7D	Group 10	contig_1	cds	89792	90859	-	DPLHAP_00500	pilL	type IV pilus biogenesis lipoprotein PilL	RefSeq:WP_001360287.1, SO:0001217, UniParc:UPI0001F855E8, UniRef:UniRef100_E9LM23, UniRef:UniRef50_A0A0H3F2T3, UniRef:UniRef90_A0A0H3F2T3
7D	Group 10	contig_1	cds	85932	86384	-	DPLHAP_00480	pilP	Type IV pilus biogenesis protein PilP	RefSeq:WP_001247337.1, SO:0001217, UniParc:UPI0001F855E6, UniRef:UniRef100_E9LM19, UniRef:UniRef50_A0A379XIC0, UniRef:UniRef90_A0A6L9D692
7D	Group 10	contig_1	cds	2650	2928	+	DPLHAP_00020		Uncharacterized protein	RefSeq:WP_001105069.1, SO:0001217, UniParc:UPI0002670C26, UniRef:UniRef100_A0A075UHG2, UniRef:UniRef50_P11907, UniRef:UniRef90_P11907
7D	Group 10	contig_1	cds	24897	25673	+	DPLHAP_00155	yubG	Uncharacterized protein YubG	RefSeq:WP_001005023.1, SO:0001217, UniParc:UPI000243D089, UniRef:UniRef100_A0A075UEC9, UniRef:UniRef50_Q9S4W9, UniRef:UniRef90_Q9S4W9
7D	Group 10	contig_1	cds	28814	30772	+	DPLHAP_00185	yubM	Uncharacterized protein YubM	COG:COG1475, COG:D, GO:0003677, RefSeq:WP_001145485.1, SO:0001217, UniParc:UPI000255191A, UniRef:UniRef100_A0A2K9V0S0, UniRef:UniRef50_Q9ZGR8, UniRef:UniRef90_Q9ZGR8
7D	Group 10	contig_1	cds	28522	28755	+	DPLHAP_00180	yubL	UPF0401 protein YubL	RefSeq:WP_000006020.1, SO:0001217, UniParc:UPI000049F17D, UniRef:UniRef100_Q5J3W6, UniRef:UniRef50_Q5J3W6, UniRef:UniRef90_Q5J3W6
7D	Group 10	contig_1	cds	3123	3389	-	DPLHAP_00030		YaeB protein	RefSeq:WP_000627829.1, SO:0001217, UniParc:UPI0001E8B4F6, UniRef:UniRef100_A0A075MEN6, UniRef:UniRef50_A0A1Q2TBR5, UniRef:UniRef90_A0A1Q2TBR5
7D	Group 10	contig_1	cds	4895	6310	+	DPLHAP_00045		YagA	RefSeq:WP_029397060.1, SO:0001217, UniParc:UPI00049467F2, UniRef:UniRef100_A0A2P9E2U3, UniRef:UniRef50_C6K7P8, UniRef:UniRef90_C7S9Z7
7D	Group 10	contig_1	cds	14208	14798	-	DPLHAP_00080		YdeA	RefSeq:WP_000194572.1, SO:0001217, UniParc:UPI0002A24D30, UniRef:UniRef100_A0A166ZNK2, UniRef:UniRef50_A0A097SR87, UniRef:UniRef90_A0A097SR87
7D	Group 10	contig_1	cds	37375	37641	+	DPLHAP_00225		YDFB protein	RefSeq:WP_001247862.1, SO:0001217, UniParc:UPI00000BB15D, UniRef:UniRef100_Q7B1W6, UniRef:UniRef50_Q7B1W6, UniRef:UniRef90_Q7B1W6
7D	Group 10	contig_1	cds	15621	16034	+	DPLHAP_00090		YedA protein	SO:0001217, UniRef:UniRef50_A0A023UFL4, UniRef:UniRef90_A0A023UFL4
7D	Group 10	contig_1	cds	31974	32570	+	DPLHAP_00200		YgaA	RefSeq:WP_000977995.1, SO:0001217, UniParc:UPI000049F179, UniRef:UniRef100_C1J8T0, UniRef:UniRef50_A0A0F7KZQ4, UniRef:UniRef90_A0A0F7KZQ4
8A	Group 7	contig_1	cds	1	876	+	LLHIOC_00005		Protein RepA	RefSeq:WP_000594612.1, SO:0001217, UniParc:UPI0002303573, UniRef:UniRef100_A0A0B1MXL8, UniRef:UniRef50_A0A0B1MXL8, UniRef:UniRef90_A0A0B1MXL8
8A	Group 7	contig_1	cds	1302	1502	+	LLHIOC_00010		hypothetical protein	RefSeq:WP_001572418.1, SO:0001217, UniParc:UPI0002A3326F, UniRef:UniRef100_A0A0B1MSM2, UniRef:UniRef50_A0A0B1MSM2, UniRef:UniRef90_A0A0B1MSM2
8A	Group 7	contig_1	cds	2025	2378	+	LLHIOC_00015		Conjugal transfer protein TrhA	RefSeq:WP_000423602.1, SO:0001217, UniParc:UPI000021C307, UniRef:UniRef100_A0A142CQ88, UniRef:UniRef50_V9SG70, UniRef:UniRef90_A0A1V0M142
8A	Group 7	contig_1	cds	2486	2746	+	LLHIOC_00020		IncH1 plasmid conjugative transfer protein TrhL	RefSeq:WP_096211482.1, SO:0001217, UniParc:UPI0005E6C746, UniRef:UniRef100_A0A0B1MWC7, UniRef:UniRef50_A0A024HW02, UniRef:UniRef90_A0A221ZRA0
8A	Group 7	contig_1	cds	2758	3546	+	LLHIOC_00025		IncF plasmid conjugative transfer pilus assembly protein TraE	RefSeq:WP_000783153.1, SO:0001217, UniParc:UPI00000BBE38, UniRef:UniRef100_A0A0B1MXL1, UniRef:UniRef50_A0A0B1MXL1, UniRef:UniRef90_A0A0B1MXL1
8A	Group 7	contig_1	cds	3546	4817	+	LLHIOC_00030		TrhK	RefSeq:WP_000592090.1, SO:0001217, UniParc:UPI00025143DF, UniRef:UniRef100_A0A172CJ66, UniRef:UniRef50_A0A2X8Q5K9, UniRef:UniRef90_A0A2X8Q5K9
8A	Group 7	contig_1	cds	4819	5280	+	LLHIOC_00035		IncH1 plasmid conjugative transfer protein HtdO	RefSeq:WP_000521240.1, SO:0001217, UniParc:UPI0000D7F2CD, UniRef:UniRef100_A0A0B1MSL6, UniRef:UniRef50_A0A0B1MSL6, UniRef:UniRef90_A0A0B1MSL6
8A	Group 7	contig_1	cds	5270	6625	+	LLHIOC_00040	trhB	IncHI-type conjugal transfer protein TrhB	RefSeq:WP_000351841.1, SO:0001217, UniParc:UPI00000BA020, UniRef:UniRef100_A0A0B1MXB4, UniRef:UniRef50_A0A0B1MXB4, UniRef:UniRef90_A0A0B1MXB4
8A	Group 7	contig_1	cds	6633	7115	+	LLHIOC_00045		HtdV	RefSeq:WP_000377633.1, SO:0001217, UniParc:UPI0000D7F2CF, UniRef:UniRef100_A0A0B1MWC1, UniRef:UniRef50_V9SJ00, UniRef:UniRef90_A0A0B1MWC1
8A	Group 7	contig_1	cds	7129	7986	+	LLHIOC_00050	htdT	protein-disulfide isomerase HtdT	SO:0001217, UniParc:UPI0002513F78, UniRef:UniRef100_A0A0B1MXF6, UniRef:UniRef50_A0A0B1MXF6, UniRef:UniRef90_A0A0B1MXF6
8A	Group 7	contig_1	cds	7996	8946	+	LLHIOC_00055	trhV	IncHI-type conjugal transfer lipoprotein TrhV	RefSeq:WP_001022587.1, SO:0001217, UniParc:UPI0000D7F2D1, UniRef:UniRef100_A0A0B1MXK5, UniRef:UniRef50_A0A0B1MXK5, UniRef:UniRef90_A0A0B1MXK5
8A	Group 7	contig_1	cds	8955	11636	+	LLHIOC_00060	virB4	P-loop-TraG domain-containing protein	COG:COG3451, COG:U, RefSeq:WP_000387412.1, SO:0001217, UniParc:UPI00000B721B, UniRef:UniRef100_A0A0B1MTN5, UniRef:UniRef50_V9SJE5, UniRef:UniRef90_A0A565FAP4
8A	Group 7	contig_1	cds	13211	13387	+	LLHIOC_00065		hypothetical protein	SO:0001217, UniRef:UniRef50_A0A221ZQC1, UniRef:UniRef90_A0A221ZQC1
8A	Group 7	contig_1	cds	13483	13629	+	LLHIOC_00070		hypothetical protein	SO:0001217, UniParc:UPI000BC04F8E, UniRef:UniRef100_A0A221ZRH4, UniRef:UniRef50_A0A221ZRF5, UniRef:UniRef90_A0A221ZRH4
8A	Group 7	contig_1	cds	13733	13888	+	LLHIOC_00075		hypothetical protein	SO:0001217, UniParc:UPI000BC0D87D, UniRef:UniRef100_A0A250MFN7, UniRef:UniRef50_A0A7M1HXH3, UniRef:UniRef90_A0A173GLW7
8A	Group 7	contig_1	cds	13960	14136	+	LLHIOC_00080		hypothetical protein	SO:0001217, UniParc:UPI001AF968D6, UniRef:UniRef100_A0A7T8R136, UniRef:UniRef50_A0A221ZQC1, UniRef:UniRef90_A0A221ZQC1
8A	Group 7	contig_1	cds	14627	14848	+	LLHIOC_00085		hypothetical protein	SO:0001217, UniParc:UPI0008FC6BAD, UniRef:UniRef100_A0A1Q9L9U3, UniRef:UniRef50_A0A1Q9L9U3, UniRef:UniRef90_A0A1Q9L9U3
8A	Group 7	contig_1	cds	15974	17227	+	LLHIOC_00090	parA	Chromosome (Plasmid) partitioning protein ParA	COG:COG1192, COG:DN, RefSeq:WP_032084678.1, SO:0001217, UniParc:UPI00044B3FC6, UniRef:UniRef100_A0A0D0NAQ8, UniRef:UniRef50_V9SG87, UniRef:UniRef90_A0A0D0NAQ8
8A	Group 7	contig_1	cds	17224	18228	+	LLHIOC_00095		Peptide transporter	RefSeq:WP_032192066.1, SO:0001217, UniParc:UPI0004D66125, UniRef:UniRef100_A0A0D0NG18, UniRef:UniRef50_A0A2T8QWA1, UniRef:UniRef90_A0A2T8QWA1
8A	Group 7	contig_1	cds	18290	18679	-	LLHIOC_00100		IncH1 plasmid conjugative transfer protein TrhZ	SO:0001217, UniRef:UniRef50_A0A1S6KRR4, UniRef:UniRef90_A0A0N9DY41
8A	Group 7	contig_1	cds	18676	19197	-	LLHIOC_00105		IncH1 plasmid conjugative transfer protein	RefSeq:WP_000598516.1, SO:0001217, UniParc:UPI0000D7F2D4, UniRef:UniRef100_A0A0B1MV19, UniRef:UniRef50_A8R6A1, UniRef:UniRef90_A0A0B1MV19
8A	Group 7	contig_1	cds	19190	20026	-	LLHIOC_00110		IncH1 plasmid conjugative transfer protein	RefSeq:WP_049589874.1, SO:0001217, UniParc:UPI00066CD63E, UniRef:UniRef100_A0A0V7WJ88, UniRef:UniRef50_A0A0D0MEH9, UniRef:UniRef90_A0A0D0MEH9
8A	Group 7	contig_1	cds	20023	20970	-	LLHIOC_00115		Metallophos domain-containing protein	RefSeq:WP_000718594.1, SO:0001217, UniParc:UPI0000D7F2D6, UniRef:UniRef100_A0A0B1MRC5, UniRef:UniRef50_A0A5V6M5Y2, UniRef:UniRef90_A0A5V6M5Y2
8A	Group 7	contig_1	cds	21334	22371	+	LLHIOC_00120		IncH1 plasmid conjugative transfer partition protein ParM	RefSeq:WP_000818955.1, SO:0001217, UniParc:UPI0000D7F2D7, UniRef:UniRef100_A0A0B1MV97, UniRef:UniRef50_A0A0B1MV97, UniRef:UniRef90_A0A0B1MV97
8A	Group 7	contig_1	cds	22383	23021	+	LLHIOC_00125		ParR conjugative transfer DNA-binding protein	RefSeq:WP_001107537.1, SO:0001217, UniParc:UPI0000D7F2D8, UniRef:UniRef100_A0A0B1MU19, UniRef:UniRef50_A0A2S1PIH9, UniRef:UniRef90_A0A2S1PIH9
8A	Group 7	contig_1	cds	23426	23878	+	LLHIOC_00130		Transfer repressor	RefSeq:WP_000952689.1, SO:0001217, UniParc:UPI00000B3231, UniRef:UniRef100_A0A7H1KRM3, UniRef:UniRef50_V9SHD8, UniRef:UniRef90_A0A2U9HVR8
8A	Group 7	contig_1	cds	23868	24293	+	LLHIOC_00135		HtdF	RefSeq:WP_000836980.1, SO:0001217, UniParc:UPI0000D7F2D9, UniRef:UniRef100_A0A0B1MQD5, UniRef:UniRef50_A0A0B1MQD5, UniRef:UniRef90_A0A0B1MQD5
8A	Group 7	contig_1	cds	24275	24856	+	LLHIOC_00140		Plasmid transfer protein	SO:0001217, UniParc:UPI0002A284FF, UniRef:UniRef100_A0A1U9XHD4, UniRef:UniRef50_A0A1U9XHD4, UniRef:UniRef90_A0A1U9XHD4
8A	Group 7	contig_1	cds	24976	29280	+	LLHIOC_00145	rsp	IncHI-type conjugal transfer protein RSP	RefSeq:WP_001232107.1, SO:0001217, UniParc:UPI0000D7F2DB, UniRef:UniRef100_A0A0B1MVA5, UniRef:UniRef50_A0A6G8F712, UniRef:UniRef90_A0A5S9LYT8
8A	Group 7	contig_1	cds	29175	29435	-	LLHIOC_00150		hypothetical protein	SO:0001217, UniParc:UPI000B8DB27E, UniRef:UniRef100_A0A221ZQ99, UniRef:UniRef50_A0A6G8F9M9, UniRef:UniRef90_A0A6G8F9M9
8A	Group 7	contig_1	cds	29558	30070	+	LLHIOC_00155	trhF	IncHI-type conjugal transfer protein TrhF	COG:COG4959, COG:OU, RefSeq:WP_001286759.1, SO:0001217, UniParc:UPI0000D7F2DC, UniRef:UniRef100_A0A0B1MU26, UniRef:UniRef50_A0A0B1MU26, UniRef:UniRef90_A0A0B1MU26
8A	Group 7	contig_1	cds	30057	31568	+	LLHIOC_00160		Conjugal transfer protein	RefSeq:WP_001256133.1, SO:0001217, UniParc:UPI0000D7F2DD, UniRef:UniRef100_A0A0B1MV31, UniRef:UniRef50_A0A0B1MV31, UniRef:UniRef90_A0A0B1MV31
8A	Group 7	contig_1	cds	31570	31704	+	LLHIOC_00165		hypothetical protein	SO:0001217, UniParc:UPI0002303565, UniRef:UniRef100_A0A142CQ64, UniRef:UniRef50_A0A142CQ64, UniRef:UniRef90_A0A142CQ64
8A	Group 7	contig_1	cds	31713	32768	+	LLHIOC_00170	trhU	IncHI-type conjugal transfer protein TrhU	RefSeq:WP_181196458.1, SO:0001217, UniParc:UPI00078DACA1, UniRef:UniRef100_A0A142CQ63, UniRef:UniRef50_A0A2X7BEE9, UniRef:UniRef90_A0A2X7BEE9
8A	Group 7	contig_1	cds	32787	35975	+	LLHIOC_00175	trhN	IncHI-type conjugal transfer protein TrhN	RefSeq:WP_000776705.1, SO:0001217, UniParc:UPI0000D7F2DF, UniRef:UniRef100_A0A0B1MQE2, UniRef:UniRef50_A0A7W3FC56, UniRef:UniRef90_A0A0B1MQE2
8A	Group 7	contig_1	cds	36004	36876	-	LLHIOC_00180		IncH1 plasmid conjugative transfer protein Orf4	RefSeq:WP_000771832.1, SO:0001217, UniParc:UPI0000D7F2E0, UniRef:UniRef100_A0A0B1MRE1, UniRef:UniRef50_A0A0G3S1E4, UniRef:UniRef90_A0A0B1MRE1
8A	Group 7	contig_1	cds	37056	38840	+	LLHIOC_00185	trhI	IncHI-type conjugal transfer helicase TrhI	COG:COG0210, COG:L, RefSeq:WP_042634277.1, SO:0001217, UniParc:UPI0005AF4525, UniRef:UniRef100_A0A0D0N6G7, UniRef:UniRef50_A0A152W771, UniRef:UniRef90_A0A152W771
8A	Group 7	contig_1	cds	39235	40107	+	LLHIOC_00190		Membrane protein	RefSeq:WP_000041927.1, SO:0001217, UniParc:UPI000021C31A, UniRef:UniRef100_A0A0B1MN09, UniRef:UniRef50_A0A0B1MN09, UniRef:UniRef90_A0A0B1MN09
8A	Group 7	contig_1	cds	40165	40542	+	LLHIOC_00195		hypothetical protein	RefSeq:WP_000120822.1, SO:0001217, UniParc:UPI000021C31B, UniRef:UniRef100_A0A0B1MP39, UniRef:UniRef50_A0A0B1MP39, UniRef:UniRef90_A0A0B1MP39
8A	Group 7	contig_1	cds	40603	41580	+	LLHIOC_00200		hypothetical protein	RefSeq:WP_000810362.1, SO:0001217, UniParc:UPI0000D7F2E2, UniRef:UniRef100_A0A0B1MJA3, UniRef:UniRef50_A0A0D0NAS8, UniRef:UniRef90_A0A0B1MJA3
8A	Group 7	contig_1	cds	41638	42696	+	LLHIOC_00205	moxR	AAA domain-containing protein	COG:COG0714, COG:R, RefSeq:WP_000063335.1, SO:0001217, UniParc:UPI000021C31D, UniRef:UniRef100_A0A0B1MKB1, UniRef:UniRef50_A0A271QUH8, UniRef:UniRef90_A0A0B1MKB1
8A	Group 7	contig_1	cds	43065	44192	+	LLHIOC_00210		DUF3150 domain-containing protein	RefSeq:WP_049589876.1, SO:0001217, UniParc:UPI00066A4CA0, UniRef:UniRef100_A0A7H1KSE8, UniRef:UniRef50_A0A3P5BQ27, UniRef:UniRef90_A0A3P5BQ27
8A	Group 7	contig_1	cds	44270	46288	+	LLHIOC_00215	norD	VWFA domain-containing protein	COG:COG4548, COG:P, RefSeq:WP_000762697.1, SO:0001217, UniParc:UPI0002514293, UniRef:UniRef100_A0A0B1MN14, UniRef:UniRef50_A0A1D8K360, UniRef:UniRef90_A0A1D8K360
8A	Group 7	contig_1	cds	46360	46581	+	LLHIOC_00220		hypothetical protein	RefSeq:WP_000192120.1, SO:0001217, UniParc:UPI000021C321, UniRef:UniRef100_A0A0B1MP46, UniRef:UniRef50_A0A0H2XJL2, UniRef:UniRef90_A0A0H2XJL2
8A	Group 7	contig_1	cds	46695	47927	+	LLHIOC_00225		Toprim domain-containing protein	COG:COG4643, COG:X, RefSeq:WP_000220381.1, SO:0001217, UniParc:UPI0002514294, UniRef:UniRef100_A0A2X7FUG8, UniRef:UniRef50_Q9L5E4, UniRef:UniRef90_A0A3P4P360
8A	Group 7	contig_1	cds	48198	48719	+	LLHIOC_00230		hypothetical protein	RefSeq:WP_001010933.1, SO:0001217, UniParc:UPI0000D7F2E7, UniRef:UniRef100_A0A0B1MKB7, UniRef:UniRef50_A0A0B1MKB7, UniRef:UniRef90_A0A0B1MKB7
8A	Group 7	contig_1	cds	48798	49676	+	LLHIOC_00235		hypothetical protein	RefSeq:WP_000762004.1, SO:0001217, UniParc:UPI0000D7F2E8, UniRef:UniRef100_A0A0B1MPA8, UniRef:UniRef50_A0A0B1MPA8, UniRef:UniRef90_A0A0B1MPA8
8A	Group 7	contig_1	cds	49747	50682	+	LLHIOC_00240		hypothetical protein	RefSeq:WP_049589877.1, SO:0001217, UniParc:UPI00066DCA6F, UniRef:UniRef100_A0A7H1KT81, UniRef:UniRef50_V0ALG5, UniRef:UniRef90_A0A0B1MN20
8A	Group 7	contig_1	cds	50751	51671	+	LLHIOC_00245		hypothetical protein	RefSeq:WP_000991699.1, SO:0001217, UniParc:UPI000230185F, UniRef:UniRef100_A0A0B1MP54, UniRef:UniRef50_A0A0H2XJL7, UniRef:UniRef90_A0A0H2XJL7
8A	Group 7	contig_1	cds	51738	52676	+	LLHIOC_00250		hypothetical protein	RefSeq:WP_000472043.1, SO:0001217, UniParc:UPI0002514295, UniRef:UniRef100_A0A0B1MJB7, UniRef:UniRef50_A0A0B1MJB7, UniRef:UniRef90_A0A0B1MJB7
8A	Group 7	contig_1	cds	52848	53804	+	LLHIOC_00255		hypothetical protein	RefSeq:WP_000149830.1, SO:0001217, UniParc:UPI00024F1CC2, UniRef:UniRef100_A0A0B1MKC4, UniRef:UniRef50_V0VK28, UniRef:UniRef90_A0A0B1MKC4
8A	Group 7	contig_1	cds	54067	54342	+	LLHIOC_00260		Membrane protein	RefSeq:WP_001004201.1, SO:0001217, UniParc:UPI0000D7F2EB, UniRef:UniRef100_A0A0B1MPB5, UniRef:UniRef50_A0A0B1MPB5, UniRef:UniRef90_A0A0B1MPB5
8A	Group 7	contig_1	cds	54513	54977	+	LLHIOC_00265		Membrane protein	RefSeq:WP_001572425.1, SO:0001217, UniParc:UPI0002A443D0, UniRef:UniRef100_A0A0B1MN26, UniRef:UniRef50_A0A0B1MN26, UniRef:UniRef90_A0A0B1MN26
8A	Group 7	contig_1	cds	54985	55242	+	LLHIOC_00270		hypothetical protein	RefSeq:WP_001371933.1, SO:0001217, UniParc:UPI000021C32B, UniRef:UniRef100_A0A0N9DXM6, UniRef:UniRef50_A0A2I8SWJ4, UniRef:UniRef90_A0A0N9DXM6
8A	Group 7	contig_1	cds	55316	55852	+	LLHIOC_00275		hypothetical protein	RefSeq:WP_000107168.1, SO:0001217, UniParc:UPI0000D7F2ED, UniRef:UniRef100_A0A0B1MP60, UniRef:UniRef50_A0A0B1MP60, UniRef:UniRef90_A0A0B1MP60
8A	Group 7	contig_1	cds	55869	56315	+	LLHIOC_00280		Membrane protein	RefSeq:WP_000549069.1, SO:0001217, UniParc:UPI000021C32D, UniRef:UniRef100_A0A1P8VN78, UniRef:UniRef50_A0A271U132, UniRef:UniRef90_A0A1P8VN78
8A	Group 7	contig_1	cds	56406	57368	+	LLHIOC_00285		DNA replication protein	RefSeq:WP_000119427.1, SO:0001217, UniParc:UPI0002514297, UniRef:UniRef100_A0A142CQ41, UniRef:UniRef50_A0A369DZQ6, UniRef:UniRef90_A0A369DZQ6
8A	Group 7	contig_1	cds	57378	58283	+	LLHIOC_00290		hypothetical protein	RefSeq:WP_001198594.1, SO:0001217, UniParc:UPI0000D7F2EF, UniRef:UniRef100_A0A0B1MKC9, UniRef:UniRef50_A0A0B1MKC9, UniRef:UniRef90_A0A0B1MKC9
8A	Group 7	contig_1	cds	58234	58563	+	LLHIOC_00295		Membrane protein	SO:0001217, UniParc:UPI0002A41DE2, UniRef:UniRef100_A0A0B1MPC0, UniRef:UniRef50_A0A3S7D1J7, UniRef:UniRef90_A0A0B1MPC0
8A	Group 7	contig_1	cds	58585	59766	-	LLHIOC_00300		Tyr recombinase domain-containing protein	RefSeq:WP_000795946.1, SO:0001217, UniParc:UPI000251438F, UniRef:UniRef100_A0A0B1LVA1, UniRef:UniRef50_A0A1B1IK21, UniRef:UniRef90_A0A1B1IK21
8A	Group 7	contig_1	cds	59937	60149	+	LLHIOC_00305		Hemolysin expression modulating protein	RefSeq:WP_001285422.1, SO:0001217, UniParc:UPI000021C333, UniRef:UniRef100_A0A0D0LNE2, UniRef:UniRef50_A0A271QUF1, UniRef:UniRef90_A0A271QUF1
8A	Group 7	contig_1	cds	60480	61592	+	LLHIOC_00310		hypothetical protein	RefSeq:WP_225877072.1, SO:0001217, UniParc:UPI0003215077, UniRef:UniRef100_A0A2P9EI31, UniRef:UniRef50_A0A5B9AU75, UniRef:UniRef90_A0A5B9AU75
8A	Group 7	contig_1	cds	61759	63312	-	LLHIOC_00315	yegI	Protein kinase domain-containing protein	COG:COG4248, COG:R, SO:0001217, UniParc:UPI0000D7F2F2, UniRef:UniRef100_A0A0N9DXZ8, UniRef:UniRef50_A0A369QH51, UniRef:UniRef90_A0A0H3CW61
8A	Group 7	contig_1	cds	63284	64921	-	LLHIOC_00320		Protein phosphatase 2C domain-containing protein	RefSeq:WP_000081622.1, SO:0001217, UniParc:UPI0000D7F2F3, UniRef:UniRef100_A0A5S9CZ87, UniRef:UniRef50_V5B165, UniRef:UniRef90_A0A0Q3A867
8A	Group 7	contig_1	cds	64921	65961	-	LLHIOC_00325	terY	VWFA domain-containing protein	COG:COG4245, COG:S, RefSeq:WP_001253653.1, SO:0001217, UniParc:UPI0000D7F2F4, UniRef:UniRef100_A0A0B1MP31, UniRef:UniRef50_Q6FAX1, UniRef:UniRef90_A0A0Q3H5P0
8A	Group 7	contig_1	cds	66047	66685	-	LLHIOC_00330	terY	von Willebrand factor type A domain protein	COG:COG4245, COG:S, RefSeq:WP_001253658.1, SO:0001217, UniParc:UPI000021C338, UniRef:UniRef100_A0A172CH40, UniRef:UniRef50_L0GS14, UniRef:UniRef90_V5AGF1
8A	Group 7	contig_1	cds	66685	67326	-	LLHIOC_00335	terX	Tellurium resistance protein TerX	COG:COG2310, COG:T, GO:0046690, RefSeq:WP_000116681.1, SO:0001217, UniParc:UPI0000136BF0, UniRef:UniRef100_P75012, UniRef:UniRef50_P75012, UniRef:UniRef90_P75012
8A	Group 7	contig_1	cds	67349	67987	-	LLHIOC_00340	terY	Tellerium resistance protein TerY	COG:COG4245, COG:S, RefSeq:WP_049589870.1, SO:0001217, UniParc:UPI00066C79AD, UniRef:UniRef100_A0A0V7X4V2, UniRef:UniRef50_A0A5P1PKE3, UniRef:UniRef90_A0A086VMJ7
8A	Group 7	contig_1	cds	67984	68145	-	LLHIOC_00345		hypothetical protein	SO:0001217, UniParc:UPI0001D158EA, UniRef:UniRef100_A0A1P8VN56, UniRef:UniRef50_A7MPU8, UniRef:UniRef90_A7MPU8
8A	Group 7	contig_1	cds	68451	68918	-	LLHIOC_00350	terW	tellurium resistance protein TerW	GO:0046690, NCBIProtein:AAC44736.1, RefSeq:WP_001176767.1, SO:0001217, UniParc:UPI00000B1A15, UniRef:UniRef100_P75010, UniRef:UniRef50_P75010, UniRef:UniRef90_P75010
8A	Group 7	contig_1	cds	68936	70144	-	LLHIOC_00355		DUF4236 domain-containing protein	RefSeq:WP_000506887.1, SO:0001217, UniParc:UPI000059E825, UniRef:UniRef100_Q5CB48, UniRef:UniRef50_A0A0T9MU99, UniRef:UniRef90_A0A0B0W3J4
8A	Group 7	contig_1	cds	70155	71111	-	LLHIOC_00360	citE	ATP-binding protein	COG:COG2301, COG:G, RefSeq:WP_000797366.1, SO:0001217, UniParc:UPI00004E58BE, UniRef:UniRef100_A0A7H1KSH7, UniRef:UniRef50_A0A448S653, UniRef:UniRef90_A0A2L0W251
8A	Group 7	contig_1	cds	71111	72190	-	LLHIOC_00365		Cysteine protease StiP	RefSeq:WP_001182411.1, SO:0001217, UniParc:UPI0002514392, UniRef:UniRef100_A0A172CIL8, UniRef:UniRef50_A0A102KH42, UniRef:UniRef90_W0S0F8
8A	Group 7	contig_1	cds	72192	72965	-	LLHIOC_00370		hypothetical protein	RefSeq:WP_001040056.1, SO:0001217, UniParc:UPI0002301870, UniRef:UniRef100_A0A172CMQ8, UniRef:UniRef50_A0A2I8SWS3, UniRef:UniRef90_A0A2I8SWS3
8A	Group 7	contig_1	cds	72958	74100	-	LLHIOC_00375		Adenine/guanine phosphoribosyltransferase	RefSeq:WP_001285478.1, SO:0001217, UniParc:UPI0000D7F2F8, UniRef:UniRef100_A0A3G1E0J8, UniRef:UniRef50_A0A0J6CLN6, UniRef:UniRef90_A0A0J6CLN6
8A	Group 7	contig_1	cds	74110	75168	-	LLHIOC_00380	accC	ATP-grasp domain-containing protein	COG:COG0439, COG:I, RefSeq:WP_001035162.1, SO:0001217, UniParc:UPI0000D7F2F9, UniRef:UniRef100_A0A0B1MMW4, UniRef:UniRef50_A0A0H3CUE3, UniRef:UniRef90_A0A0H3CUE3
8A	Group 7	contig_1	cds	75491	76072	+	LLHIOC_00385	terZ	tellurium resistance-associated protein TerZ	COG:COG2310, COG:T, GO:0046690, NCBIProtein:AAA86846.1, RefSeq:WP_001572436.1, SO:0001217, UniParc:UPI0002A1A4C0, UniRef:UniRef100_A0A160HR27, UniRef:UniRef50_Q52353, UniRef:UniRef90_Q52353
8A	Group 7	contig_1	cds	76072	77229	+	LLHIOC_00390	terA	General stress protein 16U	COG:COG4110, COG:V, RefSeq:WP_001054787.1, SO:0001217, UniParc:UPI00004E58C4, UniRef:UniRef100_A0A752Q9X4, UniRef:UniRef50_P18778, UniRef:UniRef90_A0A142BMM3
8A	Group 7	contig_1	cds	77252	77707	+	LLHIOC_00395		Tellurite resistance	RefSeq:WP_000007448.1, SO:0001217, UniParc:UPI00000B6690, UniRef:UniRef100_Q9X733, UniRef:UniRef50_W8CU16, UniRef:UniRef90_Q9X733
8A	Group 7	contig_1	cds	77730	78770	+	LLHIOC_00400	terC	tellurium resistance membrane protein TerC	COG:COG0861, COG:P, GO:0005886, GO:0016021, GO:0046690, RefSeq:WP_000255079.1, SO:0001217, UniParc:UPI0000000347, UniRef:UniRef100_Q52356, UniRef:UniRef50_Q52356, UniRef:UniRef90_Q52356
8A	Group 7	contig_1	cds	78819	79397	+	LLHIOC_00405	terD	tellurium resistance membrane protein TerD	COG:COG2310, COG:T, NCBIProtein:AAA98292.1, RefSeq:WP_000116677.1, SO:0001217, UniParc:UPI000095BF06, UniRef:UniRef100_Q1XDY7, UniRef:UniRef50_P80875, UniRef:UniRef90_Q1XDY7
8A	Group 7	contig_1	cds	79465	80040	+	LLHIOC_00410		TerE (Plasmid)	RefSeq:WP_000301242.1, SO:0001217, UniParc:UPI00000B9E29, UniRef:UniRef100_A0A3G1E0P8, UniRef:UniRef50_P18782, UniRef:UniRef90_A0A3G1E0P8
8A	Group 7	contig_1	cds	80469	81710	+	LLHIOC_00415	terZ	Bacterial stress family protein	COG:COG2310, COG:T, RefSeq:WP_001053338.1, SO:0001217, UniParc:UPI00000B6757, UniRef:UniRef100_Q9X736, UniRef:UniRef50_A0A377VTA2, UniRef:UniRef90_Q9X736
8A	Group 7	contig_1	cds	81801	81932	+	LLHIOC_00420		hypothetical protein	SO:0001217, UniParc:UPI0001D158F3, UniRef:UniRef100_A0A142CQ13, UniRef:UniRef50_A0A142CQ13, UniRef:UniRef90_A0A142CQ13
8A	Group 7	contig_1	cds	82273	82554	-	LLHIOC_00425		hypothetical protein	SO:0001217, UniParc:UPI00107B4AA5, UniRef:UniRef100_A0A5V8XPG2, UniRef:UniRef50_A0A0B1MVT8, UniRef:UniRef90_A0A0B1MVT8
8A	Group 7	contig_1	cds	82604	82795	-	LLHIOC_00430		hypothetical protein	RefSeq:WP_000398480.1, SO:0001217, UniParc:UPI0001D158F4, UniRef:UniRef100_A0A0B1MR45, UniRef:UniRef50_A0A0B1MR45, UniRef:UniRef90_A0A0B1MR45
8A	Group 7	contig_1	cds	82887	83258	-	LLHIOC_00435		hypothetical protein	RefSeq:WP_001371937.1, SO:0001217, UniParc:UPI0000D7F2FC, UniRef:UniRef100_A0A0N9DXR8, UniRef:UniRef50_A0A0N9DXR8, UniRef:UniRef90_A0A0N9DXR8
8A	Group 7	contig_1	cds	83601	83993	+	LLHIOC_00440		hypothetical protein	RefSeq:WP_000341066.1, SO:0001217, UniParc:UPI0001D158F6, UniRef:UniRef100_A0A0D0LNB7, UniRef:UniRef50_A0A0D0LNB7, UniRef:UniRef90_A0A0D0LNB7
8A	Group 7	contig_1	cds	84594	84890	+	LLHIOC_00445	hipB	Transcriptional regulator	COG:COG1396, COG:K, RefSeq:WP_000609338.1, SO:0001217, UniParc:UPI0000D7F2FE, UniRef:UniRef100_A0A0N9DXR5, UniRef:UniRef50_A0A0N9DXR5, UniRef:UniRef90_A0A0N9DXR5
8A	Group 7	contig_1	cds	84895	86220	+	LLHIOC_00450		HipA protein	RefSeq:WP_000088046.1, SO:0001217, UniParc:UPI0000D7F2FF, UniRef:UniRef100_A0A0B1MUV9, UniRef:UniRef50_A0A0B1MUV9, UniRef:UniRef90_A0A0B1MUV9
8A	Group 7	contig_1	cds	86281	86487	+	LLHIOC_00455		hypothetical protein	RefSeq:WP_000134171.1, SO:0001217, UniParc:UPI000159C874, UniRef:UniRef100_A0A0A1E2F5, UniRef:UniRef50_A0A0H3CV61, UniRef:UniRef90_A0A0A1E2F5
8A	Group 7	contig_1	cds	86589	86999	+	LLHIOC_00460		hypothetical protein	RefSeq:WP_000985911.1, SO:0001217, UniParc:UPI000257119F, UniRef:UniRef100_A0A0N9DXX9, UniRef:UniRef50_A0A0N9DXX9, UniRef:UniRef90_A0A0N9DXX9
8A	Group 7	contig_1	cds	87012	87827	+	LLHIOC_00465		HNHc domain-containing protein	RefSeq:WP_001572439.1, SO:0001217, UniParc:UPI00025711A0, UniRef:UniRef100_A0A0N7EIF2, UniRef:UniRef50_A0A379Y4J0, UniRef:UniRef90_I2WXJ4
8A	Group 7	contig_1	cds	88081	88506	+	LLHIOC_00470		hypothetical protein	RefSeq:WP_001043843.1, SO:0001217, UniParc:UPI00025141EB, UniRef:UniRef100_A0A0B1MUE1, UniRef:UniRef50_A0A0B1MUE1, UniRef:UniRef90_A0A0B1MUE1
8A	Group 7	contig_1	cds	88960	89202	+	LLHIOC_00475		hypothetical protein	SO:0001217, UniParc:UPI0005E5806D, UniRef:UniRef100_A0A1M0HXK6, UniRef:UniRef50_A0A1E7Z1K0, UniRef:UniRef90_A0A271QUG3
8A	Group 7	contig_1	cds	89251	89550	+	LLHIOC_00480		hypothetical protein	RefSeq:WP_001572440.1, SO:0001217, UniParc:UPI0002A2105E, UniRef:UniRef100_A0A0V7X8L2, UniRef:UniRef50_A0A0V7X8L2, UniRef:UniRef90_A0A0V7X8L2
8A	Group 7	contig_1	cds	89628	89915	+	LLHIOC_00485		hypothetical protein	SO:0001217, UniParc:UPI000D5A2D76, UniRef:UniRef100_A0A2S1PNB2, UniRef:UniRef50_A0A2S1PNB2, UniRef:UniRef90_A0A2S1PNB2
8A	Group 7	contig_1	cds	89863	91902	-	LLHIOC_00490	uvrD	DNA helicase	COG:COG0210, COG:L, RefSeq:WP_032192809.1, SO:0001217, UniParc:UPI0004525574, UniRef:UniRef100_A0A1X9TSC0, UniRef:UniRef50_A0A6G8F9U0, UniRef:UniRef90_A0A3P5KBY9
8A	Group 7	contig_1	cds	91899	92885	-	LLHIOC_00495		hypothetical protein	RefSeq:WP_001572342.1, SO:0001217, UniParc:UPI0002A37D3F, UniRef:UniRef100_A0A0V7WJB1, UniRef:UniRef50_A3QCD5, UniRef:UniRef90_A0A369DWF8
8A	Group 7	contig_1	cds	93916	94119	+	LLHIOC_00500		hypothetical protein	RefSeq:WP_001194555.1, SO:0001217, UniParc:UPI0000E1B493, UniRef:UniRef100_A0A0B1MX17, UniRef:UniRef50_A0A0B1MX17, UniRef:UniRef90_A0A0B1MX17
8A	Group 7	contig_1	cds	94206	94427	-	LLHIOC_00505		hypothetical protein	SO:0001217, UniParc:UPI000706EECB, UniRef:UniRef100_A0A142CPX1, UniRef:UniRef50_A0A142CPX1, UniRef:UniRef90_A0A142CPX1
8A	Group 7	contig_1	cds	94461	94865	-	LLHIOC_00510	hns	DNA-binding protein	COG:COG2916, COG:K, RefSeq:WP_001287392.1, SO:0001217, UniParc:UPI00025141ED, UniRef:UniRef100_A0A0B1MUD8, UniRef:UniRef50_P0DOA5, UniRef:UniRef90_A0A0B1MUD8
8A	Group 7	contig_1	cds	95363	95599	-	LLHIOC_00515		hypothetical protein	RefSeq:WP_000175476.1, SO:0001217, UniParc:UPI00025141EF, UniRef:UniRef100_A0A0B1MTB7, UniRef:UniRef50_A0A0B1MTB7, UniRef:UniRef90_A0A0B1MTB7
8A	Group 7	contig_1	cds	95641	96096	-	LLHIOC_00520		hypothetical protein	RefSeq:WP_001572344.1, SO:0001217, UniParc:UPI0002A46EDA, UniRef:UniRef100_A0A0V7WJE3, UniRef:UniRef50_A0A0B1MY14, UniRef:UniRef90_A0A0B1MY14
8A	Group 7	contig_1	cds	96156	96821	-	LLHIOC_00525		hypothetical protein	RefSeq:WP_000490638.1, SO:0001217, UniParc:UPI00024F1A20, UniRef:UniRef100_A0A7H1KTH8, UniRef:UniRef50_A0A7A9S760, UniRef:UniRef90_A0A7A9S760
8A	Group 7	contig_1	cds	96879	97259	-	LLHIOC_00530		hypothetical protein	RefSeq:WP_001426317.1, SO:0001217, UniParc:UPI00025141F0, UniRef:UniRef100_A0A142CPW4, UniRef:UniRef50_A0A3S7L7A6, UniRef:UniRef90_A0A3S7L7A6
8A	Group 7	contig_1	cds	97902	98720	+	LLHIOC_00535		DUF4942 domain-containing protein	RefSeq:WP_000193209.1, SO:0001217, UniParc:UPI0002302A3C, UniRef:UniRef100_A0A0N7FW28, UniRef:UniRef50_S1IRL3, UniRef:UniRef90_A0A330G1V3
8A	Group 7	contig_1	cds	98717	99922	+	LLHIOC_00540		ATP/GTP-binding protein	SO:0001217, UniParc:UPI00107BB546, UniRef:UniRef100_A0A5V8XRS1, UniRef:UniRef50_A0A3P5BQE0, UniRef:UniRef90_A0A3P5BQE0
8A	Group 7	contig_1	cds	99986	100189	-	LLHIOC_00545		hypothetical protein	RefSeq:WP_000121165.1, SO:0001217, UniParc:UPI00025711EF, UniRef:UniRef100_A0A0B1MPD8, UniRef:UniRef50_A0A0B1MPD8, UniRef:UniRef90_A0A0B1MPD8
8A	Group 7	contig_1	cds	100202	101521	-	LLHIOC_00550		putative transcriptional regulators containing the CopG/Arc/MetJ DNA-binding domain	RefSeq:WP_000078514.1, SO:0001217, UniParc:UPI0000D7F319, UniRef:UniRef100_A0A0B1MQD9, UniRef:UniRef50_A0A271QM64, UniRef:UniRef90_A0A2X5VTR5
8A	Group 7	contig_1	cds	101544	101711	-	LLHIOC_00555		hypothetical protein	RefSeq:WP_000220758.1, SO:0001217, UniParc:UPI000021C37C, UniRef:UniRef100_A0A142CPV8, UniRef:UniRef50_A0A142CPV8, UniRef:UniRef90_A0A142CPV8
8A	Group 7	contig_1	cds	101772	103199	-	LLHIOC_00560	dcm	Cytosine-specific methyltransferase	COG:COG0270, COG:L, RefSeq:WP_000833382.1, SO:0001217, UniParc:UPI0002302A3F, UniRef:UniRef100_A0A173G0J3, UniRef:UniRef50_A0A2X2VGR4, UniRef:UniRef90_A0A173G0J3
8A	Group 7	contig_1	cds	103414	103929	+	LLHIOC_00565	yncB	Nuclease	COG:COG1525, COG:L, RefSeq:WP_001572389.1, SO:0001217, UniParc:UPI0002A35031, UniRef:UniRef100_A0A2R4A8I9, UniRef:UniRef50_V9SGG5, UniRef:UniRef90_A0A0B1MT32
8A	Group 7	contig_1	cds	103875	104828	+	LLHIOC_00570		hypothetical protein	SO:0001217, UniParc:UPI0009C348FD, UniRef:UniRef100_A0A0N9MZH2, UniRef:UniRef50_A0A0B1MU25, UniRef:UniRef90_A0A0B1MU25
8A	Group 7	contig_1	cds	104876	105283	+	LLHIOC_00575		hypothetical protein	RefSeq:WP_001572392.1, SO:0001217, UniParc:UPI0002A2AF61, UniRef:UniRef100_A0A0N9NRT0, UniRef:UniRef50_A0A0N9NRT0, UniRef:UniRef90_A0A0N9NRT0
8A	Group 7	contig_1	cds	105329	105583	+	LLHIOC_00580		hypothetical protein	RefSeq:WP_001046767.1, SO:0001217, UniParc:UPI000159C8EA, UniRef:UniRef100_A0A0D0LMK2, UniRef:UniRef50_A0A0B1MQE3, UniRef:UniRef90_A0A0D0LMK2
8A	Group 7	contig_1	cds	105621	105908	+	LLHIOC_00585		Membrane protein	RefSeq:WP_024136338.1, SO:0001217, UniParc:UPI0003EB0B39, UniRef:UniRef100_A0A0D0MC37, UniRef:UniRef50_A0A0D0MC37, UniRef:UniRef90_A0A0D0MC37
8A	Group 7	contig_1	cds	105978	106175	+	LLHIOC_00590		hypothetical protein	RefSeq:WP_000710701.1, SO:0001217, UniParc:UPI0002DBC1B5, UniRef:UniRef100_A0A0N9DY10, UniRef:UniRef50_A0A2J7KLD9, UniRef:UniRef90_A0A0N9DY10
8A	Group 7	contig_1	cds	106695	106973	+	LLHIOC_00595		hypothetical protein	SO:0001217, UniParc:UPI0002A3B64B, UniRef:UniRef100_A0A0N9DWZ2, UniRef:UniRef50_A0A0N9DWZ2, UniRef:UniRef90_A0A0N9DWZ2
8A	Group 7	contig_1	cds	107003	107410	+	LLHIOC_00600		hypothetical protein	RefSeq:WP_000074418.1, SO:0001217, UniParc:UPI0002571222, UniRef:UniRef100_A0A0N9NKK4, UniRef:UniRef50_A0A2S8HVY9, UniRef:UniRef90_A0A2U2UJG7
8A	Group 7	contig_1	cds	107461	107988	-	LLHIOC_00605		hypothetical protein	RefSeq:WP_001027750.1, SO:0001217, UniParc:UPI0002571223, UniRef:UniRef100_A0A0N9DXL0, UniRef:UniRef50_S1JEM6, UniRef:UniRef90_A0A2J7KLG1
8A	Group 7	contig_1	cds	108155	108505	-	LLHIOC_00610		hypothetical protein	RefSeq:WP_031613424.1, SO:0001217, UniParc:UPI0004F1CACB, UniRef:UniRef100_A0A2S5UC74, UniRef:UniRef50_A0A2S5UC74, UniRef:UniRef90_A0A2S5UC74
8A	Group 7	contig_1	cds	108615	110411	-	LLHIOC_00615		TnpA (Tn3)	SO:0001217, UniParc:UPI0000D7E4B7, UniRef:UniRef100_A0A075M8P0, UniRef:UniRef50_A0A075M8P0, UniRef:UniRef90_A0A075M8P0
8A	Group 7	contig_1	cds	110900	111784	+	LLHIOC_00620		Drug/metabolite transporter	RefSeq:WP_000058717.1, SO:0001217, UniParc:UPI00001A96B0, UniRef:UniRef100_Q6SJ76, UniRef:UniRef50_Q6SJ76, UniRef:UniRef90_Q6SJ76
8A	Group 7	contig_1	cds	111816	113015	-	LLHIOC_00625	tet(A)	tetracycline efflux MFS transporter Tet(A)	COG:COG2814, COG:G, GO:0005886, GO:0006811, GO:0015297, GO:0016021, GO:0042910, GO:0046677, NCBIProtein:WP_000804064.1, RefSeq:WP_001493765.1, SO:0001217, UniParc:UPI0002CC521A, UniRef:UniRef100_A0A037Y375, UniRef:UniRef50_P02982, UniRef:UniRef90_P02982
8A	Group 7	contig_1	cds	113094	113771	+	LLHIOC_00630	tetR(A)	tetracycline resistance transcriptional repressor TetR(A)	COG:COG1309, COG:K, GO:0003677, GO:0045892, GO:0046677, GO:0046872, SO:0001217, UniParc:UPI0001D97467, UniRef:UniRef100_D7NM35, UniRef:UniRef50_P03038, UniRef:UniRef90_P03038
8A	Group 7	contig_1	cds	113803	114045	-	LLHIOC_00635		Relaxase/helicase	RefSeq:WP_000844627.1, SO:0001217, UniParc:UPI00004C3C7C, UniRef:UniRef100_A0A1M0QXX3, UniRef:UniRef50_Q5J475, UniRef:UniRef90_Q5J475
8A	Group 7	contig_1	cds	114679	115011	-	LLHIOC_00640		hypothetical protein	SO:0001217, UniParc:UPI0001E8D31D, UniRef:UniRef100_A0A0Q3C1Q8, UniRef:UniRef50_A0A0Q3C1Q8, UniRef:UniRef90_A0A0Q3C1Q8
8A	Group 7	contig_1	cds	115048	115482	-	LLHIOC_00645	merR	mercury resistance transcriptional regulator MerR	GO:0003677, GO:0006355, GO:0045340, GO:0046689, NCBIProtein:CAA77320.1, RefSeq:WP_000429836.1, SO:0001217, UniParc:UPI0000000F3F, UniRef:UniRef100_P0A2Q8, UniRef:UniRef50_P0A183, UniRef:UniRef90_P0A183
8A	Group 7	contig_1	cds	115554	115904	+	LLHIOC_00650	merT	mercuric transport protein MerT	GO:0005886, GO:0015097, GO:0016021, GO:0046872, NCBIProtein:AAB59075.1, RefSeq:WP_001294663.1, SO:0001217, UniParc:UPI0000000F40, UniRef:UniRef100_P0A219, UniRef:UniRef50_P04140, UniRef:UniRef90_P0A219
8A	Group 7	contig_1	cds	115918	116193	+	LLHIOC_00655	merP	mercury resistance system periplasmic binding protein MerP	COG:COG2608, COG:P, GO:0015097, GO:0042597, GO:0045340, NCBIProtein:AAC38219.1, RefSeq:WP_000732292.1, SO:0001217, UniParc:UPI0000000F41, UniRef:UniRef100_P04129, UniRef:UniRef50_P04129, UniRef:UniRef90_P04129
8A	Group 7	contig_1	cds	116229	116651	+	LLHIOC_00660	merC	organomercurial transporter MerC	GO:0005886, GO:0015097, GO:0016021, GO:0046872, NCBIProtein:AAC33908.1, RefSeq:WP_001340589.1, SO:0001217, UniParc:UPI00000DCDA4, UniRef:UniRef100_Q50919, UniRef:UniRef50_Q50919, UniRef:UniRef90_Q50919
8A	Group 7	contig_1	cds	116703	118397	+	LLHIOC_00665	merA	mercury(II) reductase	COG:COG2608, COG:P, EC:1.16.1.1, GO:0016152, GO:0016668, GO:0045340, GO:0045454, GO:0050660, GO:0050661, GO:0050787, RefSeq:WP_000105636.1, SO:0001217, UniParc:UPI00000D608C, UniRef:UniRef100_Q93UN8, UniRef:UniRef50_P00392, UniRef:UniRef90_P08332
8A	Group 7	contig_1	cds	118415	118777	+	LLHIOC_00670	merD	mercury resistance co-regulator MerD	RefSeq:WP_001277456.1, SO:0001217, UniParc:UPI00000DCE8E, UniRef:UniRef100_Q7BT53, UniRef:UniRef50_P00392, UniRef:UniRef90_Q7BT53
8A	Group 7	contig_1	cds	118774	119010	+	LLHIOC_00675	merE	broad-spectrum mercury transporter MerE	GO:0005886, GO:0015097, GO:0016021, RefSeq:WP_000993386.1, SO:0001217, UniParc:UPI00000DCA49, UniRef:UniRef100_Q7AKA4, UniRef:UniRef50_Q7AKA4, UniRef:UniRef90_Q7AKA4
8A	Group 7	contig_1	cds	119007	119714	+	LLHIOC_00680		EAL domain-containing protein	RefSeq:WP_000204520.1, SO:0001217, UniParc:UPI00000D12F9, UniRef:UniRef100_B7JCJ5, UniRef:UniRef50_P04162, UniRef:UniRef90_B7JCJ5
8A	Group 7	contig_1	cds	119789	121468	+	LLHIOC_00685		DDE-type integrase/transposase/recombinase	RefSeq:WP_000179844.1, SO:0001217, UniParc:UPI00000B5147, UniRef:UniRef100_A0A075MF25, UniRef:UniRef50_K1JAR7, UniRef:UniRef90_A0A075MF25
8A	Group 7	contig_1	cds	121471	122331	+	LLHIOC_00690		AAA family ATPase	RefSeq:WP_000344784.1, SO:0001217, UniParc:UPI00000B2FA6, UniRef:UniRef100_A0A0B1M6S0, UniRef:UniRef50_A0A143QFU6, UniRef:UniRef90_A0A0B1M6S0
8A	Group 7	contig_1	cds	122442	123956	+	LLHIOC_00695	istA	IS21-like element IS1326 family transposase	COG:COG4584, COG:X, GO:0003677, GO:0006310, GO:0015074, GO:0032196, SO:0001217, UniParc:UPI00000B1A37, UniRef:UniRef100_Q6EMC3, UniRef:UniRef50_P0A134, UniRef:UniRef90_P0A134
8A	Group 7	contig_1	cds	123943	124728	+	LLHIOC_00700	istB	IS21-like element IS1326 family helper ATPase IstB	COG:COG1484, COG:L, SO:0001217, UniParc:UPI00000B9633, UniRef:UniRef100_Q7BT58, UniRef:UniRef50_D6CPQ8, UniRef:UniRef90_Q7BT58
8A	Group 7	contig_1	cds	124932	125426	+	LLHIOC_00705		hypothetical protein	SO:0001217, UniParc:UPI00025C56C9, UniRef:UniRef100_A0A0K4BXP4, UniRef:UniRef50_A0A0K4BXP4, UniRef:UniRef90_A0A0K4BXP4
8A	Group 7	contig_1	cds	125423	125602	+	LLHIOC_00710		hypothetical protein	RefSeq:WP_001993321.1, SO:0001217, UniParc:UPI0001D31941, UniRef:UniRef100_A0A168PRA3, UniRef:UniRef50_A0A168PRA3, UniRef:UniRef90_A0A168PRA3
8A	Group 7	contig_1	cds	125532	126371	-	LLHIOC_00715	sul1	sulfonamide-resistant dihydropteroate synthase Sul1	EC:2.5.1.15, GO:0004156, GO:0046654, GO:0046656, GO:0046872, NCBIProtein:WP_000259031.1, RefSeq:WP_000259031.1, SO:0001217, UniParc:UPI000000029B, UniRef:UniRef100_P0C002, UniRef:UniRef50_P0C002, UniRef:UniRef90_P0C002
8A	Group 7	contig_1	cds	126365	126712	-	LLHIOC_00720	qacEdelta1	quaternary ammonium compound efflux SMR transporter QacE delta 1	GO:0005886, GO:0016021, GO:0022857, NCBIProtein:WP_000679427.1, RefSeq:WP_000679427.1, SO:0001217, UniParc:UPI0000000BEC, UniRef:UniRef100_P0AA22, UniRef:UniRef50_P0AA22, UniRef:UniRef90_P0AA22
8A	Group 7	contig_1	cds	126876	127655	-	LLHIOC_00725	aadA1	ANT(3'')-Ia family aminoglycoside nucleotidyltransferase AadA1	NCBIProtein:WP_046622360.1, RefSeq:WP_001360292.1, SO:0001217, UniParc:UPI00000BC0BB, UniRef:UniRef100_A0A6D1LU07, UniRef:UniRef50_P14511, UniRef:UniRef90_Q79JG0
8A	Group 7	contig_1	cds	127760	128233	-	LLHIOC_00730	dfrA1	trimethoprim-resistant dihydrofolate reductase DfrA1	EC:1.5.1.3, GO:0004146, GO:0006545, GO:0006730, GO:0031427, GO:0046654, GO:0046677, GO:0050661, NCBIProtein:WP_000777555.1, RefSeq:WP_000777555.1, SO:0001217, UniParc:UPI00000014D1, UniRef:UniRef100_Q79IE7, UniRef:UniRef50_P00382, UniRef:UniRef90_P00382
8A	Group 7	contig_1	ncRNA-region	128229	128300	-			putative aminoglycoside riboswitch / attI site	RFAM:RF02912, SO:0000035
8A	Group 7	contig_1	sorf	128250	128288	-	LLHIOC_00735	estX	Streptothricin acetyl transferase	SO:0001217, UniParc:UPI00000B6A7E, UniRef:UniRef100_A9QNW9, UniRef:UniRef50_A0A2R4A7Q1, UniRef:UniRef90_A5JS94
8A	Group 7	contig_1	cds	128390	129403	+	LLHIOC_00740	intI1	class 1 integron integrase IntI1	COG:COG4974, COG:L, GO:0003677, GO:0006310, GO:0015074, GO:0044826, GO:0046718, GO:0075713, RefSeq:WP_000845048.1, SO:0001217, UniParc:UPI0000000166, UniRef:UniRef100_P62590, UniRef:UniRef50_P62590, UniRef:UniRef90_P62590
8A	Group 7	contig_1	cds	129372	129956	+	LLHIOC_00745	eAL	Anti-FlhC(2)FlhD(4) factor YdiV	COG:COG2200, COG:T, SO:0001217, UniParc:UPI00000B93CF, UniRef:UniRef100_C7S9T2, UniRef:UniRef50_A0A5I7FUV6, UniRef:UniRef90_A0A5I7FUV6
8A	Group 7	contig_1	cds	130237	130941	-	LLHIOC_00750		IS6-like element IS26 family transposase	COG:COG3316, COG:X, RefSeq:WP_001067855.1, SO:0001217, UniParc:UPI0000003DD8, UniRef:UniRef100_A0A6H1PZP7, UniRef:UniRef50_S6DCX2, UniRef:UniRef90_A0A6H1PZP7
8A	Group 7	contig_1	cds	131000	131350	+	LLHIOC_00755		DNA invertase	SO:0001217, UniParc:UPI00092EBE56, UniRef:UniRef100_A0A1Q9KN36, UniRef:UniRef50_S6D038, UniRef:UniRef90_A0A1Q9KN36
8A	Group 7	contig_1	cds	131469	131774	+	LLHIOC_00760	tnp-IS3	IS3 family transposase	SO:0001217, UniParc:UPI000287E553, UniRef:UniRef100_A0A1Q9KNA7, UniRef:UniRef50_C0VPY5, UniRef:UniRef90_C0VPB9
8A	Group 7	contig_1	cds	131869	132219	+	LLHIOC_00765	tnp-ISKpn12	IS5 family ISKpn12 transposase	SO:0001217, UniParc:UPI000178CDD4, UniRef:UniRef100_A0A7H1KU32, UniRef:UniRef50_A6X866, UniRef:UniRef90_A0A0L6JYN4
8A	Group 7	contig_1	cds	132240	132629	+	LLHIOC_00770	tnp-ISKpn12	IS5 family ISKpn12 transposase	COG:COG3293, COG:X, SO:0001217, UniParc:UPI000178CDD3, UniRef:UniRef100_A0A3A6S5M0, UniRef:UniRef50_A0A1X7E1K6, UniRef:UniRef90_A0A1X7E1K6
8A	Group 7	contig_1	cds	132751	133248	+	LLHIOC_00775		Sigma 70 factor-like protein	SO:0001217, UniParc:UPI000F6CCAB4, UniRef:UniRef100_A0A3S7MA84, UniRef:UniRef50_A0A1Q9KN49, UniRef:UniRef90_A0A1Q9KN49
8A	Group 7	contig_1	cds	133470	133709	-	LLHIOC_00780		hypothetical protein	SO:0001217, UniParc:UPI00062C57E9, UniRef:UniRef100_A0A3Q8VNU1, UniRef:UniRef50_A0A3Q8VNU1, UniRef:UniRef90_A0A3Q8VNU1
8A	Group 7	contig_1	cds	133772	134602	-	LLHIOC_00785	tnp-ISKpn11	IS3 family ISKpn11 transposase	SO:0001217, UniParc:UPI000178CDD1, UniRef:UniRef100_A0A735RZM5, UniRef:UniRef50_A0A2E7C025, UniRef:UniRef90_A0A427QLP3
8A	Group 7	contig_1	cds	134599	134910	-	LLHIOC_00790	tnp-ISKpn11	IS3 family ISKpn11 transposase	COG:COG2963, COG:X, RefSeq:WP_000198428.1, SO:0001217, UniParc:UPI0002AADF75, UniRef:UniRef100_A0A2P9E4M0, UniRef:UniRef50_A0A1G9MXS5, UniRef:UniRef90_A0A2P9E4M0
8A	Group 7	contig_1	cds	135930	136472	-	LLHIOC_00795		AAA family ATPase	RefSeq:WP_002063889.1, SO:0001217, UniParc:UPI00000BF810, UniRef:UniRef100_Q6SJ67, UniRef:UniRef50_Q6SJ67, UniRef:UniRef90_Q6SJ67
8A	Group 7	contig_1	cds	136485	137345	-	LLHIOC_00800	aac(3)-IIe	aminoglycoside N-acetyltransferase AAC(3)-IIe	NCBIProtein:WP_000557452.1, RefSeq:WP_000557452.1, SO:0001217, UniParc:UPI0000000849, UniRef:UniRef100_P0A256, UniRef:UniRef90_P0A256
8A	Group 7	contig_1	cds	137422	138282	-	LLHIOC_00805	blaTEM-1	class A broad-spectrum beta-lactamase TEM-1	EC:3.5.2.6, GO:0008800, GO:0030655, GO:0046677, NCBIProtein:WP_000027057.1, RefSeq:WP_000027057.1, SO:0001217, UniParc:UPI00000000E4, UniRef:UniRef100_P62593, UniRef:UniRef50_P62593, UniRef:UniRef90_P62593
8A	Group 7	contig_1	cds	138524	139228	+	LLHIOC_00810		IS6-like element IS26 family transposase	COG:COG3316, COG:X, RefSeq:WP_001067855.1, SO:0001217, UniParc:UPI0000003DD8, UniRef:UniRef100_A0A6H1PZP7, UniRef:UniRef50_S6DCX2, UniRef:UniRef90_A0A6H1PZP7
8A	Group 7	contig_1	cds	139290	139508	+	LLHIOC_00815		Transposase, Mutator family protein	SO:0001217, UniRef:UniRef50_A0A509D1Z8
8A	Group 7	contig_1	cds	139554	140363	-	LLHIOC_00820	dsbG	DsbA family protein	COG:COG1651, COG:O, RefSeq:WP_000031377.1, SO:0001217, UniParc:UPI0000D7F322, UniRef:UniRef100_A0A0D0N617, UniRef:UniRef50_A0A478KMX1, UniRef:UniRef90_A0A0D0N617
8A	Group 7	contig_1	cds	140470	141081	+	LLHIOC_00825		Lipoprotein	RefSeq:WP_000620990.1, SO:0001217, UniParc:UPI0000D7F323, UniRef:UniRef100_A0A0B1MPE9, UniRef:UniRef50_A0A0B1MPE9, UniRef:UniRef90_A0A0B1MPE9
8A	Group 7	contig_1	cds	141141	141563	-	LLHIOC_00830		Membrane protein	RefSeq:WP_000025803.1, SO:0001217, UniParc:UPI0000D7F324, UniRef:UniRef100_A0A0B1MQF0, UniRef:UniRef50_A0A0B1MQF0, UniRef:UniRef90_A0A0B1MQF0
8A	Group 7	contig_1	cds	141597	141989	-	LLHIOC_00835		hypothetical protein	RefSeq:WP_000843244.1, SO:0001217, UniParc:UPI00025141F6, UniRef:UniRef100_A0A0B1MUB4, UniRef:UniRef50_A0A5B9AQB2, UniRef:UniRef90_A0A5B9AQB2
8A	Group 7	contig_1	cds	142014	142763	-	LLHIOC_00840	dsbG	Thiol:disulfide interchange protein	COG:COG1651, COG:O, RefSeq:WP_000720274.1, SO:0001217, UniParc:UPI000021C399, UniRef:UniRef100_A0A0B1MT46, UniRef:UniRef50_A0A0B1MT46, UniRef:UniRef90_A0A0B1MT46
8A	Group 7	contig_1	cds	142911	143450	+	LLHIOC_00845		Bfph/trbn-like protein	RefSeq:WP_000494967.1, SO:0001217, UniParc:UPI0000D7F326, UniRef:UniRef100_A0A0B1MU36, UniRef:UniRef50_A0A6G6AQ86, UniRef:UniRef90_A0A0B1MU36
8A	Group 7	contig_1	cds	143581	144099	+	LLHIOC_00850		HAD domain in Swiss Army Knife RNA repair proteins	RefSeq:WP_015059500.1, SO:0001217, UniParc:UPI000257122A, UniRef:UniRef100_A0A0D0LL63, UniRef:UniRef50_Q9L5L3, UniRef:UniRef90_A0A0B1MPF2
8A	Group 7	contig_1	cds	144207	145496	-	LLHIOC_00855		HNHc domain-containing protein	RefSeq:WP_001284752.1, SO:0001217, UniParc:UPI0000D7F328, UniRef:UniRef100_A0A0B1MQF4, UniRef:UniRef50_A0A4D0BRT7, UniRef:UniRef90_A0A4D0BRT7
8A	Group 7	contig_1	cds	145677	149630	-	LLHIOC_00860		Conjugal transfer protein TraG	RefSeq:WP_000386159.1, SO:0001217, UniParc:UPI000257122C, UniRef:UniRef100_A0A0D0NCC3, UniRef:UniRef50_A0A0D0NCC3, UniRef:UniRef90_A0A0D0NCC3
8A	Group 7	contig_1	cds	149639	151054	-	LLHIOC_00865	trhH	IncHI-type conjugal transfer protein TrhH	RefSeq:WP_001257292.1, SO:0001217, UniParc:UPI000021C39F, UniRef:UniRef100_A0A6D1LU77, UniRef:UniRef50_V9SG14, UniRef:UniRef90_A0A4D5XLR5
8A	Group 7	contig_1	cds	151044	152090	-	LLHIOC_00870		Conjugal transfer protein TraF	RefSeq:WP_000196728.1, SO:0001217, UniParc:UPI0000D7F32B, UniRef:UniRef100_A0A0D0MAJ6, UniRef:UniRef50_A0A0D0MAJ6, UniRef:UniRef90_A0A0D0MAJ6
8A	Group 7	contig_1	oriT	152091	152683	?			origin of transfer
8A	Group 7	contig_1	cds	152684	153196	-	LLHIOC_00875		Plasmid transfer protein	RefSeq:WP_001140953.1, SO:0001217, UniParc:UPI000257122E, UniRef:UniRef100_A0A0D0LL56, UniRef:UniRef50_A0A0D0LL56, UniRef:UniRef90_A0A0D0LL56
8A	Group 7	contig_1	cds	153198	153998	-	LLHIOC_00880		Plasmid transfer protein	RefSeq:WP_000004209.1, SO:0001217, UniParc:UPI0000D7F32C, UniRef:UniRef100_A0A0B1MB66, UniRef:UniRef50_A0A0B1MB66, UniRef:UniRef90_A0A0B1MB66
8A	Group 7	contig_1	cds	154582	154734	+	LLHIOC_00885		hypothetical protein	SO:0001217, UniParc:UPI0002A2705B, UniRef:UniRef100_A0A142CPT0, UniRef:UniRef50_A0A142CPT0, UniRef:UniRef90_A0A142CPT0
8A	Group 7	contig_1	cds	154757	155242	+	LLHIOC_00890		TraH	RefSeq:WP_000071885.1, SO:0001217, UniParc:UPI000021C3A4, UniRef:UniRef100_A0A7H1KQK3, UniRef:UniRef50_V9SJ90, UniRef:UniRef90_A0A7H1KQK3
8A	Group 7	contig_1	cds	155239	155976	+	LLHIOC_00895		hypothetical protein	RefSeq:WP_000128631.1, SO:0001217, UniParc:UPI000021C3A5, UniRef:UniRef100_A0A0B1MDU4, UniRef:UniRef50_A0A0B1MDU4, UniRef:UniRef90_A0A0B1MDU4
8A	Group 7	contig_1	cds	155986	159132	+	LLHIOC_00900		TraI-2 domain-containing protein	RefSeq:WP_049589872.1, SO:0001217, UniParc:UPI00066E68EE, UniRef:UniRef100_A0A1B1IKC4, UniRef:UniRef50_Q9L5M2, UniRef:UniRef90_A0A142BMS7
8A	Group 7	contig_1	cds	159132	161216	+	LLHIOC_00905	traD	Conjugative coupling factor	RefSeq:WP_001284076.1, SO:0001217, UniParc:UPI0000D7F32E, UniRef:UniRef100_A0A0D0LL50, UniRef:UniRef50_A0A0D0LL50, UniRef:UniRef90_A0A0D0LL50
8A	Group 7	contig_1	cds	161216	162325	+	LLHIOC_00910		hypothetical protein	RefSeq:WP_000343599.1, SO:0001217, UniParc:UPI0000D7F32F, UniRef:UniRef100_A0A7H1KRC7, UniRef:UniRef50_A0A0N9DXW9, UniRef:UniRef90_A0A0N9DXW9
8A	Group 7	contig_1	cds	162312	162974	+	LLHIOC_00915		Plasmid transfer protein TraJ	RefSeq:WP_000718549.1, SO:0001217, UniParc:UPI000159C929, UniRef:UniRef100_A0A172CEH5, UniRef:UniRef50_A0A172CEH5, UniRef:UniRef90_A0A172CEH5
8A	Group 7	contig_1	cds	162985	164166	+	LLHIOC_00920	sppA	Peptidase	COG:COG0616, COG:O, RefSeq:WP_000952983.1, SO:0001217, UniParc:UPI0000D7F331, UniRef:UniRef100_A0A0B1N5Z5, UniRef:UniRef50_A0A1B1IL07, UniRef:UniRef90_A0A1X1LKN8
8A	Group 7	contig_1	cds	164168	164899	+	LLHIOC_00925		NERD domain-containing protein	RefSeq:WP_000338612.1, SO:0001217, UniParc:UPI000021C3AB, UniRef:UniRef100_A0A0B1N4Q6, UniRef:UniRef50_A0A6G6ALV4, UniRef:UniRef90_A0A0B1N4Q6
8A	Group 7	contig_1	cds	165186	165539	-	LLHIOC_00930		hypothetical protein	RefSeq:WP_000210769.1, SO:0001217, UniParc:UPI000021C3AC, UniRef:UniRef100_A0A172CII0, UniRef:UniRef50_A0A3P4P4M4, UniRef:UniRef90_A0A5B9AQZ1
8A	Group 7	contig_1	cds	165605	165889	-	LLHIOC_00935		Membrane protein	RefSeq:WP_001032029.1, SO:0001217, UniParc:UPI0000D7F333, UniRef:UniRef100_A0A0B1N0X1, UniRef:UniRef50_A0A0B1N0X1, UniRef:UniRef90_A0A0B1N0X1
8A	Group 7	contig_1	cds	166246	166548	-	LLHIOC_00940		hypothetical protein	RefSeq:WP_000442694.1, SO:0001217, UniParc:UPI0000D7F334, UniRef:UniRef100_A0A0B1N228, UniRef:UniRef50_A0A1B3IR76, UniRef:UniRef90_A0A1B3IR76
8A	Group 7	contig_1	cds	166981	167349	-	LLHIOC_00945		hypothetical protein	RefSeq:WP_000537761.1, SO:0001217, UniParc:UPI000021C3AF, UniRef:UniRef100_A0A0D0M981, UniRef:UniRef50_A0A0D0M981, UniRef:UniRef90_A0A0D0M981
8A	Group 7	contig_1	cds	167514	168050	-	LLHIOC_00950		hypothetical protein	RefSeq:WP_000800252.1, SO:0001217, UniParc:UPI0002303B4A, UniRef:UniRef100_A0A0N9DXM1, UniRef:UniRef50_A0A1B1IL19, UniRef:UniRef90_A0A3P5BQW3
8A	Group 7	contig_1	cds	168118	168555	-	LLHIOC_00955		hypothetical protein	RefSeq:WP_000286107.1, SO:0001217, UniParc:UPI0000D7F336, UniRef:UniRef100_A0A0B1MYR8, UniRef:UniRef50_A0A0B1MYR8, UniRef:UniRef90_A0A0B1MYR8
8A	Group 7	contig_1	cds	168600	168896	-	LLHIOC_00960		hypothetical protein	RefSeq:WP_000744346.1, SO:0001217, UniParc:UPI0000D7F337, UniRef:UniRef100_A0A0B1MXP0, UniRef:UniRef50_A0A0B1MXP0, UniRef:UniRef90_A0A0B1MXP0
8A	Group 7	contig_1	cds	169017	169295	-	LLHIOC_00965		hypothetical protein	RefSeq:WP_000953953.1, SO:0001217, UniParc:UPI0005DCB16F, UniRef:UniRef100_A0A142CPR2, UniRef:UniRef50_A0A142CPR2, UniRef:UniRef90_A0A142CPR2
8A	Group 7	contig_1	cds	169480	169761	-	LLHIOC_00970		hypothetical protein	RefSeq:WP_000710431.1, SO:0001217, UniParc:UPI0002303B48, UniRef:UniRef100_A0A0B1N2F7, UniRef:UniRef50_A0A437HLI5, UniRef:UniRef90_A0A437HLI5
8A	Group 7	contig_1	cds	169827	171011	-	LLHIOC_00975		DNA-binding protein	RefSeq:WP_001272970.1, SO:0001217, UniParc:UPI0000D7F339, UniRef:UniRef100_A0A0B1N1G6, UniRef:UniRef50_A0A0B1N1G6, UniRef:UniRef90_A0A0B1N1G6
8A	Group 7	contig_1	cds	171427	171603	-	LLHIOC_00980		hypothetical protein	RefSeq:WP_001371930.1, SO:0001217, UniParc:UPI00025C9D71, UniRef:UniRef100_A0A7H1KRD9, UniRef:UniRef50_A0A7H1KRD9, UniRef:UniRef90_A0A7H1KRD9
8A	Group 7	contig_1	cds	172113	173057	+	LLHIOC_00985		DUF5417 domain-containing protein	RefSeq:WP_000778030.1, SO:0001217, UniParc:UPI0000D7F33C, UniRef:UniRef100_A0A7H1KS50, UniRef:UniRef50_A0A3P5BR32, UniRef:UniRef90_A0A3P5BR32
8A	Group 7	contig_1	cds	173157	173756	+	LLHIOC_00990		hypothetical protein	RefSeq:WP_001031421.1, SO:0001217, UniParc:UPI0002A38867, UniRef:UniRef100_A0A0D0N186, UniRef:UniRef50_A0A444RF90, UniRef:UniRef90_A0A444RF90
8A	Group 7	contig_1	cds	173816	174166	+	LLHIOC_00995		hypothetical protein	RefSeq:WP_000743060.1, SO:0001217, UniParc:UPI0002582EEF, UniRef:UniRef100_A0A0N9DXF3, UniRef:UniRef50_A0A1S6KQL9, UniRef:UniRef90_A0A3P4P3P5
8A	Group 7	contig_1	cds	174212	174415	+	LLHIOC_01000		hypothetical protein	RefSeq:WP_001015182.1, SO:0001217, UniParc:UPI0002571265, UniRef:UniRef100_A0A7H1KQM4, UniRef:UniRef50_A0A2I8SW49, UniRef:UniRef90_A0A5B9AT82
8A	Group 7	contig_1	cds	174877	175989	+	LLHIOC_01005		IS4-like element IS421 family transposase	GO:0003677, GO:0004803, GO:0006313, RefSeq:WP_001300563.1, SO:0001217, UniParc:UPI000012D6A8, UniRef:UniRef100_P0CF91, UniRef:UniRef50_P0CF91, UniRef:UniRef90_P0CF91
8A	Group 7	contig_1	cds	176184	176399	-	LLHIOC_01010		Hok/gef family	SO:0001217, UniParc:UPI0000D7F340, UniRef:UniRef100_A0A221ZQI7, UniRef:UniRef50_A0A3P4P2R9, UniRef:UniRef90_A0A221ZQI7
8A	Group 7	contig_1	ncRNA	176340	176498	-	LLHIOC_01015	sok	sok antitoxin (CssrC)	RFAM:RF01794, SO:0000655
8A	Group 7	contig_1	cds	176697	177302	-	LLHIOC_01020		hypothetical protein	RefSeq:WP_000137793.1, SO:0001217, UniParc:UPI0000D7F341, UniRef:UniRef100_A0A0B1N2M3, UniRef:UniRef50_A0A3P5KFG5, UniRef:UniRef90_A0A3P5KFG5
8A	Group 7	contig_1	cds	177518	177799	-	LLHIOC_01025		hypothetical protein	RefSeq:WP_000703843.1, SO:0001217, UniParc:UPI0002303B45, UniRef:UniRef100_A0A0B1MYR0, UniRef:UniRef50_A0A085HHD3, UniRef:UniRef90_A0A0B1MYR0
8A	Group 7	contig_1	cds	177925	178038	+	LLHIOC_01030		hypothetical protein	SO:0001217, UniParc:UPI0008150761, UniRef:UniRef100_A0A2P1H0Z3, UniRef:UniRef50_A0A2P1H0Z3, UniRef:UniRef90_A0A2P1H0Z3
8A	Group 7	contig_1	cds	178174	178485	-	LLHIOC_01035		hypothetical protein	RefSeq:WP_001424621.1, SO:0001217, UniParc:UPI0000D7F343, UniRef:UniRef100_A0A0B1MXN4, UniRef:UniRef50_A0A2I8SW42, UniRef:UniRef90_A0A3P4P3W0
8A	Group 7	contig_1	cds	178708	178908	-	LLHIOC_01040		hypothetical protein	RefSeq:WP_000814954.1, SO:0001217, UniParc:UPI0002571268, UniRef:UniRef100_A0A0B1N2F2, UniRef:UniRef50_A0A0B1N2F2, UniRef:UniRef90_A0A0B1N2F2
8A	Group 7	contig_1	cds	178948	179172	-	LLHIOC_01045		hypothetical protein	RefSeq:WP_000551490.1, SO:0001217, UniParc:UPI000021C3C2, UniRef:UniRef100_A0A0B1N1G0, UniRef:UniRef50_A0A0B1N1G0, UniRef:UniRef90_A0A0B1N1G0
8A	Group 7	contig_1	cds	179227	179430	-	LLHIOC_01050		Membrane protein	RefSeq:WP_000781545.1, SO:0001217, UniParc:UPI0002303B42, UniRef:UniRef100_A0A0B1N2L9, UniRef:UniRef50_A0A3P4P2M7, UniRef:UniRef90_A0A3P4P2M7
8A	Group 7	contig_1	cds	179610	179903	-	LLHIOC_01055		hypothetical protein	SO:0001217, UniParc:UPI0002571269, UniRef:UniRef100_A0A0B1MYQ8, UniRef:UniRef50_A0A0B1MYQ8, UniRef:UniRef90_A0A0B1MYQ8
8A	Group 7	contig_1	cds	179983	180474	-	LLHIOC_01060		DUF3085 domain-containing protein	RefSeq:WP_001424592.1, SO:0001217, UniParc:UPI0000D7F345, UniRef:UniRef100_A0A0B1MXN1, UniRef:UniRef50_Q9L5Q2, UniRef:UniRef90_A0A0B1MXN1
8A	Group 7	contig_1	cds	181306	181626	-	LLHIOC_01065		hypothetical protein	RefSeq:WP_001133831.1, SO:0001217, UniParc:UPI0000D7F346, UniRef:UniRef100_A0A0B1N2L6, UniRef:UniRef50_A0A0B1N2L6, UniRef:UniRef90_A0A0B1N2L6
8A	Group 7	contig_1	cds	181806	182033	-	LLHIOC_01070		hypothetical protein	RefSeq:WP_000276410.1, SO:0001217, UniParc:UPI0000D7F347, UniRef:UniRef100_A0A0B1MYQ4, UniRef:UniRef50_A0A0B1MYQ4, UniRef:UniRef90_A0A0B1MYQ4
8A	Group 7	contig_1	cds	182261	182869	-	LLHIOC_01075		DUF6012 domain-containing protein	RefSeq:WP_000280722.1, SO:0001217, UniParc:UPI0005B20A5E, UniRef:UniRef100_A0A0N9DXD9, UniRef:UniRef50_A0A3P4P448, UniRef:UniRef90_A0A3P4P448
8A	Group 7	contig_1	cds	182984	183517	-	LLHIOC_01080		HNH endonuclease	RefSeq:WP_000241454.1, SO:0001217, UniParc:UPI0002A1B8A3, UniRef:UniRef100_A0A172CH78, UniRef:UniRef50_A0A377M923, UniRef:UniRef90_A0A3P4P2N4
8A	Group 7	contig_1	cds	183578	183766	-	LLHIOC_01085		hypothetical protein	RefSeq:WP_000159618.1, SO:0001217, UniParc:UPI0002303B3D, UniRef:UniRef100_A0A0D0N1X1, UniRef:UniRef50_A0A0D0N1X1, UniRef:UniRef90_A0A0D0N1X1
8A	Group 7	contig_1	cds	183763	184074	-	LLHIOC_01090		hypothetical protein	RefSeq:WP_000172889.1, SO:0001217, UniParc:UPI0000D7F34A, UniRef:UniRef100_A0A0B1MRS3, UniRef:UniRef50_W0BTL2, UniRef:UniRef90_A0A0B1MRS3
8A	Group 7	contig_1	cds	184137	184376	-	LLHIOC_01095		hypothetical protein	RefSeq:WP_001180999.1, SO:0001217, UniParc:UPI000021C3CF, UniRef:UniRef100_A0A0B1MQR3, UniRef:UniRef90_A0A0B1MQR3
8A	Group 7	contig_1	cds	184626	187010	-	LLHIOC_01100		PAPS-reduct domain-containing protein	RefSeq:WP_000469466.1, SO:0001217, UniParc:UPI0002303B39, UniRef:UniRef100_A0A0D0M9X7, UniRef:UniRef50_A0A0H2XLY0, UniRef:UniRef90_A0A0H2XLY0
8A	Group 7	contig_1	cds	187183	187632	-	LLHIOC_01105		hypothetical protein	RefSeq:WP_000182314.1, SO:0001217, UniParc:UPI0000D7F34D, UniRef:UniRef100_A0A0B1MWF9, UniRef:UniRef50_A0A1S6KQK8, UniRef:UniRef90_A0A0B1MWF9
8A	Group 7	contig_1	cds	187684	188475	-	LLHIOC_01110		hypothetical protein	RefSeq:WP_000774870.1, SO:0001217, UniParc:UPI0000D7F34E, UniRef:UniRef100_A0A0B1MXP8, UniRef:UniRef50_A0A0B1MXP8, UniRef:UniRef90_A0A0B1MXP8
8A	Group 7	contig_1	cds	188702	188959	-	LLHIOC_01115		hypothetical protein	RefSeq:WP_042634392.1, SO:0001217, UniParc:UPI0005AF435A, UniRef:UniRef100_A0A0D0NBR1, UniRef:UniRef50_A0A0B1MTR7, UniRef:UniRef90_A0A0B1MTR7
8A	Group 7	contig_1	cds	189025	189351	-	LLHIOC_01120		DNA methyltransferase	RefSeq:WP_000556022.1, SO:0001217, UniParc:UPI0000D7F363, UniRef:UniRef100_A0A2P1H0X7, UniRef:UniRef50_A0A2P1H0X7, UniRef:UniRef90_A0A2P1H0X7
8A	Group 7	contig_1	cds	189767	189913	-	LLHIOC_01125		hypothetical protein	RefSeq:WP_001426334.1, SO:0001217, UniParc:UPI00025143D6, UniRef:UniRef100_A0A1P8VMR0, UniRef:UniRef50_A0A1P8VMR0, UniRef:UniRef90_A0A1P8VMR0
8A	Group 7	contig_1	cds	190194	191444	-	LLHIOC_01130	yhdJ	Methyltransferase	COG:COG0863, COG:L, RefSeq:WP_000104323.1, SO:0001217, UniParc:UPI0000D7F361, UniRef:UniRef100_A0A7H1KRG6, UniRef:UniRef50_A0A565FAP9, UniRef:UniRef90_A0A565FAP9
8A	Group 7	contig_1	cds	191613	192221	-	LLHIOC_01135	speE	Spermidine synthase	COG:COG0421, COG:E, RefSeq:WP_000833773.1, SO:0001217, UniParc:UPI0000D7F360, UniRef:UniRef100_A0A0B1MWF5, UniRef:UniRef50_A0A0F6U0K4, UniRef:UniRef90_A0A2U9HW68
8A	Group 7	contig_1	cds	192250	192405	-	LLHIOC_01140		hypothetical protein	SO:0001217, UniParc:UPI0005DCF399, UniRef:UniRef100_A0A1U9XDH5, UniRef:UniRef50_A0A1U9XDH5, UniRef:UniRef90_A0A1U9XDH5
8A	Group 7	contig_1	cds	192377	192634	-	LLHIOC_01145		hypothetical protein	RefSeq:WP_001290637.1, SO:0001217, UniParc:UPI0002303B33, UniRef:UniRef100_A0A7H1KT05, UniRef:UniRef50_A0A2I8SYB6, UniRef:UniRef90_C1IV26
8A	Group 7	contig_1	cds	192699	193127	-	LLHIOC_01150		hypothetical protein	RefSeq:WP_001133498.1, SO:0001217, UniParc:UPI00025143D7, UniRef:UniRef100_A0A0B1MTR1, UniRef:UniRef50_A0A0B1MTR1, UniRef:UniRef90_A0A0B1MTR1
8A	Group 7	contig_1	cds	193222	193599	-	LLHIOC_01155		hypothetical protein	RefSeq:WP_000853477.1, SO:0001217, UniParc:UPI0000D7F35D, UniRef:UniRef100_A0A0D0N6Q9, UniRef:UniRef50_A0A0D0N6Q9, UniRef:UniRef90_A0A0D0N6Q9
8A	Group 7	contig_1	cds	194007	195188	-	LLHIOC_01160		Flavin reductase	RefSeq:WP_001424497.1, SO:0001217, UniParc:UPI0000D7F35C, UniRef:UniRef100_A0A0B1MSP2, UniRef:UniRef50_A0A0B1MSP2, UniRef:UniRef90_A0A0B1MSP2
8A	Group 7	contig_1	cds	195197	195493	-	LLHIOC_01165	higB	Toxin-plasmid maintenance system killer protein	COG:COG3549, COG:V, RefSeq:WP_000581857.1, SO:0001217, UniParc:UPI000021C3DC, UniRef:UniRef100_A0A6F8V878, UniRef:UniRef50_A0A379Y1Y2, UniRef:UniRef90_A0A6F8V878
8A	Group 7	contig_1	cds	195543	196013	-	LLHIOC_01170		hypothetical protein	RefSeq:WP_049589856.1, SO:0001217, UniParc:UPI00066CAD6C, UniRef:UniRef100_A0A0V7WX92, UniRef:UniRef50_A0A0B1MXE5, UniRef:UniRef90_A0A0B1MXE5
8A	Group 7	contig_1	cds	196448	198838	-	LLHIOC_01175		DUF4165 domain-containing protein	RefSeq:WP_000694550.1, SO:0001217, UniParc:UPI0002A31B10, UniRef:UniRef100_A0A0V7WX84, UniRef:UniRef50_A0A0B1MWE9, UniRef:UniRef90_A0A0B1MWE9
8A	Group 7	contig_1	cds	199242	199493	-	LLHIOC_01180		hypothetical protein	RefSeq:WP_000111450.1, SO:0001217, UniParc:UPI0000D7F359, UniRef:UniRef100_A0A0V7WX74, UniRef:UniRef50_A0A0V7WX74, UniRef:UniRef90_A0A0V7WX74
8A	Group 7	contig_1	cds	199526	199714	-	LLHIOC_01185		hypothetical protein	RefSeq:WP_001107528.1, SO:0001217, UniParc:UPI0002A362C6, UniRef:UniRef100_A0A2I5SY74, UniRef:UniRef50_A0A2I5SY74, UniRef:UniRef90_A0A2I5SY74
8A	Group 7	contig_1	cds	199701	199958	-	LLHIOC_01190		hypothetical protein	RefSeq:WP_001132556.1, SO:0001217, UniParc:UPI0000D7F358, UniRef:UniRef100_A0A0V7WX97, UniRef:UniRef50_A0A742TKD1, UniRef:UniRef90_A0A0V7WX97
8A	Group 7	contig_1	cds	199945	200382	-	LLHIOC_01195		hypothetical protein	RefSeq:WP_001251243.1, SO:0001217, UniParc:UPI0000D7F357, UniRef:UniRef100_A0A0V7WX59, UniRef:UniRef50_A0A2X5Q1Z5, UniRef:UniRef90_A0A2X5Q1Z5
8A	Group 7	contig_1	cds	200486	201010	-	LLHIOC_01200		hypothetical protein	RefSeq:WP_000803859.1, SO:0001217, UniParc:UPI0002A25441, UniRef:UniRef100_A0A0V7WXN5, UniRef:UniRef50_A0A0V7WXN5, UniRef:UniRef90_A0A0V7WXN5
8A	Group 7	contig_1	cds	201331	202095	+	LLHIOC_01205		hypothetical protein	RefSeq:WP_000277497.1, SO:0001217, UniParc:UPI0000D7F355, UniRef:UniRef100_A0A0B1MXN6, UniRef:UniRef50_A0A0B1MXN6, UniRef:UniRef90_A0A0B1MXN6
8A	Group 7	contig_1	cds	202176	202937	+	LLHIOC_01210	hemK	MTS domain-containing protein	COG:COG2890, COG:J, RefSeq:WP_001167416.1, SO:0001217, UniParc:UPI0000D7F354, UniRef:UniRef100_A0A7H1KRI1, UniRef:UniRef50_A0A1B8HMR2, UniRef:UniRef90_A0A3G2CF75
8A	Group 7	contig_1	cds	203031	203294	+	LLHIOC_01215		hypothetical protein	RefSeq:WP_000149861.1, SO:0001217, UniParc:UPI0000D7F353, UniRef:UniRef100_A0A0B1MSN8, UniRef:UniRef50_A0A0B1MSN8, UniRef:UniRef90_A0A0B1MSN8
8A	Group 7	contig_1	cds	203315	203926	+	LLHIOC_01220		hypothetical protein	RefSeq:WP_001572415.1, SO:0001217, UniParc:UPI0000D7F352, UniRef:UniRef100_A0A0H0JCJ8, UniRef:UniRef50_A0A0H0JCJ8, UniRef:UniRef90_A0A0H0JCJ8
8A	Group 7	contig_1	cds	203955	204086	-	LLHIOC_01225		hypothetical protein	SO:0001217, UniParc:UPI0002571271, UniRef:UniRef100_A0A3S5I3I9, UniRef:UniRef50_A0A3S5I3I9, UniRef:UniRef90_A0A3S5I3I9
8A	Group 7	contig_1	cds	204391	206811	+	LLHIOC_01230		DUF4165 domain-containing protein	RefSeq:WP_000681217.1, SO:0001217, UniParc:UPI000021C3E8, UniRef:UniRef100_A0A0B1MWE4, UniRef:UniRef50_A0A0B1MWE4, UniRef:UniRef90_A0A0B1MWE4
8A	Group 7	contig_1	cds	207837	208412	-	LLHIOC_01235		hypothetical protein	RefSeq:WP_071624367.1, SO:0001217, UniParc:UPI0005DC0E06, UniRef:UniRef100_A0A218N6D3, UniRef:UniRef50_A0A2S5UC92, UniRef:UniRef90_A0A2S5UC92
8A	Group 7	contig_1	cds	208809	209897	-	LLHIOC_01240	repHI2	IncHI-type plasmid replication initiator protein RepHI2	RefSeq:WP_000159529.1, SO:0001217, UniParc:UPI0000D7F350, UniRef:UniRef100_A0A0H0JF98, UniRef:UniRef50_A0A0H0JF98, UniRef:UniRef90_A0A0H0JF98
8A	Group 7	contig_1	oriC	209865	211004	?			origin of replication
8A	Group 7	contig_1	cds	211005	213461	-	LLHIOC_01245		DUF4165 domain-containing protein	RefSeq:WP_001572417.1, SO:0001217, UniParc:UPI0002A27A0D, UniRef:UniRef100_A0A0D0NAN5, UniRef:UniRef50_A0A3S5I3J2, UniRef:UniRef90_A0A3S5I3J2
8A	Group 7	contig_1	cds	213834	214460	+	LLHIOC_01250		hypothetical protein	RefSeq:WP_000966519.1, SO:0001217, UniParc:UPI00025837EE, UniRef:UniRef100_A0A0B1MTQ3, UniRef:UniRef50_A0A0B1MTQ3, UniRef:UniRef90_A0A0B1MTQ3
8A	Group 7	contig_1	cds	214518	214799	-	LLHIOC_01255		hypothetical protein	RefSeq:WP_000535422.1, SO:0001217, UniParc:UPI0002A2190A, UniRef:UniRef100_A0A221ZRA1, UniRef:UniRef50_A0A221ZQF1, UniRef:UniRef90_A0A221ZQF1
8A	Group 7	contig_1	cds	214780	215229	-	LLHIOC_01260		hypothetical protein	RefSeq:WP_094875903.1, SO:0001217, UniParc:UPI000BA0EAE4, UniRef:UniRef100_A0A6C7GZM9, UniRef:UniRef50_A0A0B1MXD3, UniRef:UniRef90_A0A0B1MXD3
8A	Group 7	contig_1	cds	215290	215466	-	LLHIOC_01265		hypothetical protein	RefSeq:WP_000070863.1, SO:0001217, UniParc:UPI0002513F70, UniRef:UniRef100_A0A142CQ97, UniRef:UniRef50_A0A142CQ97, UniRef:UniRef90_A0A142CQ97
8A	Group 7	contig_1	cds	215463	217154	-	LLHIOC_01270		DUF4942 domain-containing protein	RefSeq:WP_032084800.1, SO:0001217, UniParc:UPI000509458E, UniRef:UniRef100_A0A0V7WX77, UniRef:UniRef50_A0A1B1IL66, UniRef:UniRef90_A0A1U9XHE7
8A	Group 7	contig_1	cds	217094	217348	-	LLHIOC_01275		hypothetical protein	SO:0001217, UniParc:UPI0005E9997C, UniRef:UniRef100_A0A221ZRE1, UniRef:UniRef50_A0A221ZRE1, UniRef:UniRef90_A0A221ZRE1
8A	Group 7	contig_1	cds	217402	218565	-	LLHIOC_01280		DNA-binding plasmid partitioning protein	RefSeq:WP_000114859.1, SO:0001217, UniParc:UPI0000D7F369, UniRef:UniRef100_A0A0B1MXM3, UniRef:UniRef50_A0A0B1MXM3, UniRef:UniRef90_A0A0B1MXM3
8A	Group 7	contig_1	cds	219419	219694	+	LLHIOC_01285	tnp-IS1A	IS1 family IS1A transposase	GO:0006313, RefSeq:WP_000179213.1, SO:0001217, UniParc:UPI00000009E0, UniRef:UniRef100_P0C652, UniRef:UniRef50_P0C652, UniRef:UniRef90_P0C652
8A	Group 7	contig_1	cds	220533	221387	-	LLHIOC_01290		hypothetical protein	RefSeq:WP_000970403.1, SO:0001217, UniParc:UPI0005E0F34A, UniRef:UniRef100_A0A172CJ95, UniRef:UniRef50_V9SIK8, UniRef:UniRef90_A0A3P4P304
8A	Group 7	contig_1	cds	221622	222338	-	LLHIOC_01295		hypothetical protein	RefSeq:WP_000838218.1, SO:0001217, UniParc:UPI0000D7F36C, UniRef:UniRef100_A0A0B1MSM6, UniRef:UniRef50_A0A0N7EIG1, UniRef:UniRef90_A0A0N7EIG1
8A	Group 7	contig_1	cds	222335	222535	-	LLHIOC_01300		hypothetical protein	RefSeq:WP_000594931.1, SO:0001217, UniParc:UPI00025833B5, UniRef:UniRef100_A0A0B1MXC7, UniRef:UniRef50_A0A0B1MXC7, UniRef:UniRef90_A0A0B1MXC7
8A	Group 7	contig_1	cds	222553	223608	-	LLHIOC_01305		hypothetical protein	SO:0001217, UniParc:UPI00107B8E6F, UniRef:UniRef100_A0A5V8XTT4, UniRef:UniRef50_A0A3P4P3M8, UniRef:UniRef90_A0A3P4P3M8
8B	Group 14	contig_1	cds	37091	38032	-	AOGBHB_00180		3-deoxy-D-arabino-heptulosonate 7-phosphate synthase	RefSeq:WP_001312841.1, SO:0001217, UniParc:UPI00006C9BBE, UniRef:UniRef100_B1P7L6, UniRef:UniRef50_A7DT64, UniRef:UniRef90_Q5DQG4
8B	Group 14	contig_1	cds	52592	54157	+	AOGBHB_00285		AAA family ATPase	RefSeq:WP_001128474.1, SO:0001217, UniParc:UPI0000495FA8, UniRef:UniRef100_B1P7N9, UniRef:UniRef50_B1P7N9, UniRef:UniRef90_B1P7N9
8B	Group 14	contig_1	cds	61882	62169	-	AOGBHB_00320		Addiction module toxin RelE	RefSeq:WP_000222766.1, SO:0001217, UniParc:UPI00000AFD05, UniRef:UniRef100_Q0H0B6, UniRef:UniRef50_Q0H0B6, UniRef:UniRef90_Q0H0B6
8B	Group 14	contig_1	cds	111242	111805	-	AOGBHB_00650	rsmA	Adenine-specific DNA methylase	COG:COG0030, COG:J, RefSeq:WP_001332335.1, SO:0001217, UniParc:UPI00006C9B68, UniRef:UniRef100_A0A0D8W5P0, UniRef:UniRef50_Q849V5, UniRef:UniRef90_Q849V5
8B	Group 14	contig_1	cds	114673	115044	-	AOGBHB_00680		Adenine-specific methyltransferase	SO:0001217, UniParc:UPI00006C9B64, UniRef:UniRef100_B1P7W2, UniRef:UniRef50_O82902, UniRef:UniRef90_B1P7W2
8B	Group 14	contig_1	cds	127869	129593	+	AOGBHB_00755	iucA	aerobactin synthase IucA	COG:COG4264, COG:P, EC:6.3.2.38, GO:0005524, GO:0016740, GO:0019270, GO:0019290, GO:0050565, GO:0055072, NCBIProtein:EGI25746.1, RefSeq:WP_000602863.1, SO:0001217, UniParc:UPI0000505218, UniRef:UniRef100_A0A1X0PBQ9, UniRef:UniRef50_Q47316, UniRef:UniRef90_Q47316
8B	Group 14	contig_1	ncRNA-region	8048	8164	+			ALIL pseudoknot	RFAM:RF01497, SO:0005836
8B	Group 14	contig_1	ncRNA-region	60681	60797	+			ALIL pseudoknot	RFAM:RF01497, SO:0005836
8B	Group 14	contig_1	cds	66382	66594	-	AOGBHB_00370		ANR family transcriptional regulator	RefSeq:WP_001299730.1, SO:0001217, UniParc:UPI00006C9B85, UniRef:UniRef100_T2K1Q2, UniRef:UniRef50_B1VCB6, UniRef:UniRef90_A0A167WRC1
8B	Group 14	contig_1	cds	115134	115559	-	AOGBHB_00685		Antirestriction family protein	RefSeq:WP_001198922.1, SO:0001217, UniParc:UPI0000003E15, UniRef:UniRef100_Q849V9, UniRef:UniRef50_Q6SJ51, UniRef:UniRef90_Q849V9
8B	Group 14	contig_1	ncRNA	113491	113593	+	AOGBHB_00665	AS-pc01	Antisense to pHK01_035	RFAM:RF02875, SO:0000644
8B	Group 14	contig_1	ncRNA	66300	66485	+	AOGBHB_00365	AS-pc02	Antisense to pHK01_099	RFAM:RF02876, SO:0000644
8B	Group 14	contig_1	ncRNA	80742	80827	+	AOGBHB_00430	AS-traG	Antisense to traG	RFAM:RF02874, SO:0000644
8B	Group 14	contig_1	ncRNA	71423	71499	+	AOGBHB_00395	AS-traI	Antisense to traI	RFAM:RF02873, SO:0000644
8B	Group 14	contig_1	cds	62166	62417	-	AOGBHB_00325		Antitoxin	RefSeq:WP_001132900.1, SO:0001217, UniParc:UPI00000AE83D, UniRef:UniRef100_B1P7P6, UniRef:UniRef50_A0A081NGH2, UniRef:UniRef90_B1P7P6
8B	Group 14	contig_1	cds	31651	32880	+	AOGBHB_00165	iroD	catecholate siderophore esterase IroD	COG:COG2382, COG:P, EC:3.1.1.109, GO:0005506, GO:0005737, GO:0006826, GO:0008849, NCBIProtein:ACJ63529.1, RefSeq:WP_000933675.1, SO:0001217, UniParc:UPI00000C0700, UniRef:UniRef100_Q8G8P0, UniRef:UniRef50_A0A0H2V660, UniRef:UniRef90_A0A0H2V660
8B	Group 14	contig_1	cds	32965	33921	+	AOGBHB_00170	iroE	catecholate siderophore esterase IroE	COG:COG2819, COG:R, EC:3.1.1.107, GO:0005886, GO:0016021, GO:0052689, NCBIProtein:ACJ63530.1, RefSeq:WP_000271276.1, SO:0001217, UniParc:UPI000019C35B, UniRef:UniRef100_Q7WTI6, UniRef:UniRef50_A0A0H2V871, UniRef:UniRef90_A0A0H2V871
8B	Group 14	contig_1	cds	117598	118569	-	AOGBHB_00700	spo0J	Chromosome (Plasmid) partitioning protein ParB	COG:COG1475, COG:D, RefSeq:WP_000817028.1, SO:0001217, UniParc:UPI0000003E10, UniRef:UniRef100_Q849W3, UniRef:UniRef50_Q849W3, UniRef:UniRef90_Q849W3
8B	Group 14	contig_1	cds	47232	47759	-	AOGBHB_00245	cbi	colicin B immunity protein	GO:0005886, GO:0015643, GO:0016021, GO:0030153, RefSeq:WP_000203272.1, SO:0001217, UniParc:UPI00006C9BB0, UniRef:UniRef100_A0A075MEY5, UniRef:UniRef50_P22426, UniRef:UniRef90_P22426
8B	Group 14	contig_1	cds	48868	49221	-	AOGBHB_00255	cmi	colicin M immunity protein	RefSeq:WP_000864812.1, SO:0001217, UniParc:UPI0001662EDD, UniRef:UniRef100_D9Z4Z1, UniRef:UniRef50_P18002, UniRef:UniRef90_C1J8B8
8B	Group 14	contig_1	cds	87760	88503	-	AOGBHB_00480	traF	Conjugal pilus assembly protein TraF	RefSeq:WP_001030378.1, SO:0001217, UniParc:UPI00016A2465, UniRef:UniRef100_B1VCA1, UniRef:UniRef50_B1VCA1, UniRef:UniRef90_B1VCA1
8B	Group 14	contig_1	cds	78215	78724	-	AOGBHB_00420		Conjugal transfer entry exclusion protein TraS	RefSeq:WP_000628107.1, SO:0001217, UniParc:UPI00006C9B7E, UniRef:UniRef100_B1P7R2, UniRef:UniRef50_E3PYK4, UniRef:UniRef90_A0A376K100
8B	Group 14	contig_1	cds	81543	82916	-	AOGBHB_00435		Conjugal transfer pilus assembly protein TraH	RefSeq:WP_021532658.1, SO:0001217, UniParc:UPI00038F2A15, UniRef:UniRef100_A0A2X5SL52, UniRef:UniRef50_P15069, UniRef:UniRef90_A0A2X5SL52
8B	Group 14	contig_1	cds	69078	74348	-	AOGBHB_00390	traI	Conjugal transfer protein TraI	RefSeq:WP_021513980.1, SO:0001217, UniParc:UPI00038F3AD5, UniRef:UniRef100_A0A0L6XT84, UniRef:UniRef50_P14565, UniRef:UniRef90_E3PYK7
8B	Group 14	contig_1	cds	84085	84369	-	AOGBHB_00455	traQ	Conjugal transfer protein TraQ	RefSeq:WP_000624108.1, SO:0001217, UniParc:UPI0000DD4F2A, UniRef:UniRef100_Q0H095, UniRef:UniRef50_P18033, UniRef:UniRef90_Q5JBP1
8B	Group 14	contig_1	cds	96888	97139	-	AOGBHB_00535		Conjugal transfer protein TrbG	RefSeq:WP_001038338.1, SO:0001217, UniParc:UPI0001B5B117, UniRef:UniRef100_A0A1M0DHF4, UniRef:UniRef50_A0A0K4A1F0, UniRef:UniRef90_A0A0K4A1F0
8B	Group 14	contig_1	cds	83282	83563	-	AOGBHB_00445		Conjugal transfer protein TrbJ	RefSeq:WP_001244870.1, SO:0001217, UniParc:UPI0001662E9C, UniRef:UniRef100_B1P7R6, UniRef:UniRef50_I2STZ3, UniRef:UniRef90_B1P7R6
8B	Group 14	contig_1	ncRNA	64797	64885	+	AOGBHB_00340	CopA	CopA-like RNA	RFAM:RF00042, SO:0000655
8B	Group 14	contig_1	cds	13625	14932	+	AOGBHB_00075		Copper / silver efflux transport system-outer membrane porin	RefSeq:WP_000920152.1, SO:0001217, UniParc:UPI0001DC52B2, UniRef:UniRef100_A0A0D6IZ97, UniRef:UniRef50_A0A0D6IZ97, UniRef:UniRef90_A0A0D6IZ97
8B	Group 14	contig_1	cds	125493	125708	+	AOGBHB_00740		Cytochrome b	RefSeq:WP_000643641.1, SO:0001217, UniParc:UPI000169EA9A, UniRef:UniRef100_A0A6G9I0N8, UniRef:UniRef50_A0A0H3ETP5, UniRef:UniRef90_A0A0H3ETP5
8B	Group 14	contig_1	cds	54142	55164	+	AOGBHB_00290		DNA helicase	RefSeq:WP_000361402.1, SO:0001217, UniParc:UPI0000495FA7, UniRef:UniRef100_B1P7P0, UniRef:UniRef50_A0A1V0LFR3, UniRef:UniRef90_A0A726UMK4
8B	Group 14	contig_1	cds	137242	137631	-	AOGBHB_00785		DNA polymerase V subunit UmuC	SO:0001217, UniParc:UPI0000003E08, UniRef:UniRef100_Q849X0, UniRef:UniRef50_A0A377YVK4, UniRef:UniRef90_A0A343J132
8B	Group 14	contig_1	sorf	55806	55853	+	AOGBHB_00295	csgD	DNA-binding transcriptional regulator, CsgD family	COG:COG2771, COG:K, SO:0001217, UniParc:UPI0006BD40C6, UniRef:UniRef100_A0A0M5DIC7, UniRef:UniRef50_L4J2W8, UniRef:UniRef90_A0A0M5DIC7
8B	Group 14	contig_1	sorf	120652	120699	+	AOGBHB_00710	csgD	DNA-binding transcriptional regulator, CsgD family	COG:COG2771, COG:K, SO:0001217, UniParc:UPI0006BD40C6, UniRef:UniRef100_A0A0M5DIC7, UniRef:UniRef50_L4J2W8, UniRef:UniRef90_A0A0M5DIC7
8B	Group 14	contig_1	sorf	136398	136445	-	AOGBHB_00780	csgD	DNA-binding transcriptional regulator, CsgD family	COG:COG2771, COG:K, SO:0001217, UniParc:UPI0006BD40C6, UniRef:UniRef100_A0A0M5DIC7, UniRef:UniRef50_L4J2W8, UniRef:UniRef90_A0A0M5DIC7
8B	Group 14	contig_1	cds	111853	113214	-	AOGBHB_00655		DUF3560 domain-containing protein	SO:0001217, UniRef:UniRef50_E2GHI5, UniRef:UniRef90_A0A618VUT3
8B	Group 14	contig_1	cds	38591	38938	-	AOGBHB_00185		DUF6404 domain-containing protein	RefSeq:WP_000142437.1, SO:0001217, UniParc:UPI00006C9BBB, UniRef:UniRef100_B1P7L7, UniRef:UniRef50_Q3ZU32, UniRef:UniRef90_A0A2X3LI37
8B	Group 14	contig_1	cds	10440	11621	+	AOGBHB_00065		Efflux RND transporter periplasmic adaptor subunit	SO:0001217, UniRef:UniRef50_A0A0T9RI84, UniRef:UniRef90_A0A5T9WG35
8B	Group 14	contig_1	cds	39839	40687	-	AOGBHB_00195		Exonuclease	RefSeq:WP_001058005.1, SO:0001217, UniParc:UPI00006C9BB9, UniRef:UniRef100_B1P7L9, UniRef:UniRef50_A0A0D6IZ33, UniRef:UniRef90_A0A376LRR5
8B	Group 14	contig_1	cds	83107	83295	-	AOGBHB_00440		F-type conjugal transfer protein TrbF	RefSeq:WP_001312854.1, SO:0001217, UniParc:UPI0001662E9B, UniRef:UniRef100_A0A2S1J753, UniRef:UniRef50_E3PYK1, UniRef:UniRef90_A0A6N9N8S5
8B	Group 14	contig_1	cds	133642	135840	+	AOGBHB_00775	iutA	ferric aerobactin receptor IutA	GO:0009279, GO:0015344, GO:0019271, GO:0038023, GO:0055072, NCBIProtein:AAN45165.2, SO:0001217, UniParc:UPI000169E8C1, UniRef:UniRef100_B1P7H4, UniRef:UniRef50_P14542, UniRef:UniRef90_P14542
8B	Group 14	contig_1	cds	66730	67290	-	AOGBHB_00375	finO	Fertility inhibition protein	COG:COG3109, COG:T, GO:0000746, GO:0003723, RefSeq:WP_000139315.1, SO:0001217, UniParc:UPI00006C9B84, UniRef:UniRef100_B1P7Q6, UniRef:UniRef50_P22707, UniRef:UniRef90_P29367
8B	Group 14	contig_1	ncRNA	102475	102550	+	AOGBHB_00585	FinP	FinP	RFAM:RF00107, SO:0000655
8B	Group 14	contig_1	cds	1054	1173	-	AOGBHB_00010		hypothetical protein	SO:0001217, UniParc:UPI0001662ED2, UniRef:UniRef100_B1P7J0, UniRef:UniRef50_B1P7J0, UniRef:UniRef90_B1P7J0
8B	Group 14	contig_1	cds	6784	6885	-	AOGBHB_00035		hypothetical protein	SO:0001217, UniParc:UPI0002A24B8E, UniRef:UniRef100_A0A2H5C9C8, UniRef:UniRef50_A0A2H5C9C8, UniRef:UniRef90_A0A2H5C9C8
8B	Group 14	contig_1	cds	7012	7275	-	AOGBHB_00040		hypothetical protein	SO:0001217, UniParc:UPI000169FBF9, UniRef:UniRef100_A0A0D8VCK8, UniRef:UniRef50_A0A0H2XK14, UniRef:UniRef90_A0A0H2XK14
8B	Group 14	contig_1	cds	18481	18792	-	AOGBHB_00110		hypothetical protein	SO:0001217, UniParc:UPI000019C366, UniRef:UniRef100_Q5DQF5, UniRef:UniRef50_Q5DQF5, UniRef:UniRef90_Q5DQF5
8B	Group 14	contig_1	cds	24012	24194	-	AOGBHB_00140		hypothetical protein	SO:0001217, UniParc:UPI000191B921, UniRef:UniRef100_A0A075M9K5, UniRef:UniRef50_A0A075M9K5, UniRef:UniRef90_A0A075M9K5
8B	Group 14	contig_1	cds	24371	24661	+	AOGBHB_00145		hypothetical protein	RefSeq:WP_001332244.1, SO:0001217, UniParc:UPI000019C35F, UniRef:UniRef100_A0A2P9EMD9, UniRef:UniRef50_Q08JP4, UniRef:UniRef90_V0VBV1
8B	Group 14	contig_1	cds	41623	41760	+	AOGBHB_00210		hypothetical protein	SO:0001217, UniParc:UPI0003901EDF, UniRef:UniRef100_A0A075MA15, UniRef:UniRef50_A0A075MA15, UniRef:UniRef90_A0A075MA15
8B	Group 14	contig_1	cds	50187	50876	-	AOGBHB_00265		hypothetical protein	RefSeq:WP_000796228.1, SO:0001217, UniParc:UPI0000003DD9, UniRef:UniRef100_Q84A11, UniRef:UniRef50_Q84A11, UniRef:UniRef90_Q84A11
8B	Group 14	contig_1	cds	50920	51270	-	AOGBHB_00270		hypothetical protein	RefSeq:WP_000493379.1, SO:0001217, UniParc:UPI0000003DDA, UniRef:UniRef100_Q84A10, UniRef:UniRef50_A0A1Q6AM45, UniRef:UniRef90_Q84A10
8B	Group 14	contig_1	cds	65757	65966	+	AOGBHB_00360		hypothetical protein	RefSeq:WP_015918717.1, SO:0001217, UniParc:UPI000191B8FD, UniRef:UniRef100_A0A1J8HDV4, UniRef:UniRef50_A0A1J8HDV4, UniRef:UniRef90_A0A1J8HDV4
8B	Group 14	contig_1	cds	95923	96027	-	AOGBHB_00520		hypothetical protein	SO:0001217, UniParc:UPI000246EF11, UniRef:UniRef100_A0A075MB37, UniRef:UniRef50_F4STW2, UniRef:UniRef90_A0A075MB37
8B	Group 14	contig_1	cds	105583	105819	+	AOGBHB_00610		hypothetical protein	SO:0001217, UniRef:UniRef50_A0A3L9JQ33, UniRef:UniRef90_A0A3L9JQ33
8B	Group 14	contig_1	cds	106699	106836	-	AOGBHB_00625		hypothetical protein	RefSeq:WP_001375181.1, SO:0001217, UniParc:UPI00000B00B4, UniRef:UniRef100_A0A345AN07, UniRef:UniRef50_Q1A2J7, UniRef:UniRef90_Q1A2J7
8B	Group 14	contig_1	cds	113760	114017	+	AOGBHB_00670		hypothetical protein	SO:0001217, UniParc:UPI000169FD64, UniRef:UniRef100_A0A075M9B4, UniRef:UniRef50_E2GHJ9, UniRef:UniRef90_E2GHI2
8B	Group 14	contig_1	cds	138286	138582	+	AOGBHB_00795		hypothetical protein	SO:0001217, UniParc:UPI0000495FA5, UniRef:UniRef100_Q3L7I5, UniRef:UniRef50_Q3L7I5, UniRef:UniRef90_Q3L7I5
8B	Group 14	contig_1	cds	23203	23496	+	AOGBHB_00130	iss	increased serum survival lipoprotein Iss	NCBIProtein:ADR26561.1, RefSeq:WP_000738422.1, SO:0001217, UniParc:UPI0001662ED5, UniRef:UniRef100_Q9XDL2, UniRef:UniRef50_P26814, UniRef:UniRef90_W8T6R9
8B	Group 14	contig_1	cds	1263	2003	-	AOGBHB_00015	xerD	Int	COG:COG4974, COG:L, RefSeq:WP_001066954.1, SO:0001217, UniParc:UPI0000003E04, UniRef:UniRef100_Q849X3, UniRef:UniRef50_P56979, UniRef:UniRef90_Q849X3
8B	Group 14	contig_1	cds	16905	17291	-	AOGBHB_00100		Integrase catalytic domain-containing protein	SO:0001217, UniParc:UPI00006C9BC8, UniRef:UniRef100_A0A828K633, UniRef:UniRef50_A0A0J1M154, UniRef:UniRef90_A0A3N1WC13
8B	Group 14	contig_1	cds	17428	18294	-	AOGBHB_00105		Integrase catalytic domain-containing protein	SO:0001217, UniParc:UPI00006C9BC7, UniRef:UniRef100_B1P7K3, UniRef:UniRef50_A0A1X3L234, UniRef:UniRef90_A0A1X3L234
8B	Group 14	contig_1	cds	24850	25410	+	AOGBHB_00150		Integrase catalytic domain-containing protein	RefSeq:WP_000338707.1, SO:0001217, UniParc:UPI00006C9BC1, UniRef:UniRef100_A0A6D1P1T7, UniRef:UniRef50_B7LIC4, UniRef:UniRef90_B7LIC4
8B	Group 14	contig_1	cds	46593	46874	-	AOGBHB_00240		IPF_100	SO:0001217, UniRef:UniRef50_D9Z534, UniRef:UniRef90_A0A2W6PE58
8B	Group 14	contig_1	cds	122002	122829	+	AOGBHB_00720	sitB	iron/manganese ABC transporter ATP-binding protein SitB	COG:COG1121, COG:P, RefSeq:WP_000983712.1, SO:0001217, UniParc:UPI00006C9BD6, UniRef:UniRef100_B1P7I4, UniRef:UniRef50_Q3L7K3, UniRef:UniRef90_Q3L7K3
8B	Group 14	contig_1	cds	122826	123683	+	AOGBHB_00725	sitC	iron/manganese ABC transporter permease subunit SitC	COG:COG1108, COG:P, RefSeq:WP_073507092.1, SO:0001217, UniParc:UPI00092DA2C4, UniRef:UniRef100_A0A828JDS8, UniRef:UniRef50_Q56954, UniRef:UniRef90_E3PYV9
8B	Group 14	contig_1	cds	123680	124537	+	AOGBHB_00730	sitD	iron/manganese ABC transporter permease subunit SitD	COG:COG1108, COG:P, RefSeq:WP_000968139.1, SO:0001217, UniParc:UPI0000376515, UniRef:UniRef100_Q3L7K1, UniRef:UniRef50_Q3L7K1, UniRef:UniRef90_Q3L7K1
8B	Group 14	contig_1	cds	121088	122002	+	AOGBHB_00715	sitA	iron/manganese ABC transporter substrate-binding protein SitA	COG:COG0803, COG:P, RefSeq:WP_000949004.1, SO:0001217, UniParc:UPI0000367D2B, UniRef:UniRef100_Q6J5P0, UniRef:UniRef50_Q57449, UniRef:UniRef90_Q6J5P0
8B	Group 14	contig_1	cds	21348	22253	-	AOGBHB_00120		IS2 element protein	SO:0001217, UniParc:UPI00006C9BC4, UniRef:UniRef100_B7JCD1, UniRef:UniRef50_P0CF62, UniRef:UniRef90_A0A0H0ITR6
8B	Group 14	contig_1	cds	42125	43030	+	AOGBHB_00220		IS2 element protein	SO:0001217, UniParc:UPI00006C9BB6, UniRef:UniRef100_A0A2H4TR60, UniRef:UniRef50_P0CF62, UniRef:UniRef90_A0A0H0ITR6
8B	Group 14	contig_1	cds	15406	15633	+	AOGBHB_00090		IS200/IS605 family transposase	SO:0001217, UniParc:UPI00006C9BCB, UniRef:UniRef100_A0A0M1GVT4, UniRef:UniRef50_A0A0M1GVT4, UniRef:UniRef90_A0A0M1GVT4
8B	Group 14	contig_1	cds	137889	138245	-	AOGBHB_00790		IS21 transposase Orf1	SO:0001217, UniParc:UPI0000003E07, UniRef:UniRef100_Q849X1, UniRef:UniRef50_Q849X1, UniRef:UniRef90_Q849X1
8B	Group 14	contig_1	cds	84572	85318	-	AOGBHB_00460	istB	IS21-like element ISEc12 family helper ATPase IstB	COG:COG1484, COG:L, RefSeq:WP_001016257.1, SO:0001217, UniParc:UPI000250D98B, UniRef:UniRef100_Q93SD5, UniRef:UniRef50_A0A3B0JBK0, UniRef:UniRef90_Q93SD5
8B	Group 14	contig_1	cds	85333	86874	-	AOGBHB_00465	istA	IS21-like element ISEc12 family transposase	RefSeq:WP_001298859.1, SO:0001217, UniParc:UPI0000553298, UniRef:UniRef100_Q4FBH0, UniRef:UniRef50_G7EQ65, UniRef:UniRef90_A0A5E8NQB5
8B	Group 14	contig_1	cds	22211	22576	-	AOGBHB_00125	tnp-IS2	IS3 family IS2 transposase	COG:COG2963, COG:X, RefSeq:WP_000567673.1, SO:0001217, UniParc:UPI0001662ED4, UniRef:UniRef100_B1P7K7, UniRef:UniRef50_Q5I3L3, UniRef:UniRef90_Q5I3L3
8B	Group 14	contig_1	cds	41802	42167	+	AOGBHB_00215	tnp-IS2	IS3 family IS2 transposase	COG:COG2963, COG:X, RefSeq:WP_000567673.1, SO:0001217, UniParc:UPI0001662ED4, UniRef:UniRef100_B1P7K7, UniRef:UniRef50_Q5I3L3, UniRef:UniRef90_Q5I3L3
8B	Group 14	contig_1	cds	7767	8093	+	AOGBHB_00045	tnp-IS629	IS3 family IS629 transposase	GO:0003677, GO:0006310, GO:0015074, GO:0032196, RefSeq:WP_000165133.1, SO:0001217, UniParc:UPI00005E3CF2, UniRef:UniRef100_A0A232NTS4, UniRef:UniRef50_P16942, UniRef:UniRef90_P16942
8B	Group 14	contig_1	cds	8093	8980	+	AOGBHB_00050	tnp-IS629	IS3 family IS629 transposase	GO:0003677, GO:0006310, GO:0015074, GO:0032196, RefSeq:WP_001363732.1, SO:0001217, UniParc:UPI0001662ED3, UniRef:UniRef100_A0A232NTS4, UniRef:UniRef50_P16942, UniRef:UniRef90_P16942
8B	Group 14	contig_1	cds	46070	46210	+	AOGBHB_00235	tnp-IS186B	IS4 family IS186B transposase	SO:0001217, UniParc:UPI0001A5BC90, UniRef:UniRef100_A0A1B1IKF1, UniRef:UniRef50_P0CF91, UniRef:UniRef90_A0A1B1IKF1
8B	Group 14	contig_1	cds	116837	116977	+	AOGBHB_00695	tnp-IS186B	IS4 family IS186B transposase	SO:0001217, UniParc:UPI0001A5BC90, UniRef:UniRef100_A0A1B1IKF1, UniRef:UniRef50_P0CF91, UniRef:UniRef90_A0A1B1IKF1
8B	Group 14	contig_1	cds	115702	116814	+	AOGBHB_00690		IS4-like element IS421 family transposase	GO:0003677, GO:0004803, GO:0006313, RefSeq:WP_021513474.1, SO:0001217, UniParc:UPI000303930D, UniRef:UniRef100_A0A792JWV8, UniRef:UniRef50_P0CF91, UniRef:UniRef90_P0CF91
8B	Group 14	contig_1	cds	3657	4766	-	AOGBHB_00025		Linear gramicidin synthase subunit D	RefSeq:WP_000771475.1, SO:0001217, UniParc:UPI0000003E02, UniRef:UniRef100_A0A890DI85, UniRef:UniRef50_D6YQZ5, UniRef:UniRef90_A0A2K3TLV8
8B	Group 14	contig_1	cds	48003	48818	+	AOGBHB_00250	cma	lipid II-degrading bacteriocin colicin M	RefSeq:WP_001610993.1, SO:0001217, UniParc:UPI000188C040, UniRef:UniRef100_B7JCE7, UniRef:UniRef50_P05820, UniRef:UniRef90_B7JCE7
8B	Group 14	contig_1	cds	11618	13558	+	AOGBHB_00070	macB2	Macrolide export ATP-binding/permease protein MacB 2	EC:7.6.2.-, GO:0005524, GO:0005887, GO:0008559, GO:0015562, GO:0046677, GO:1990961, RefSeq:WP_000733250.1, SO:0001217, UniParc:UPI00005C4D3D, UniRef:UniRef100_P0C2H2, UniRef:UniRef50_P75831, UniRef:UniRef90_P0C2H2
8B	Group 14	contig_1	cds	126540	127733	-	AOGBHB_00750		MFS transporter	RefSeq:WP_000095526.1, SO:0001217, UniParc:UPI0000505219, UniRef:UniRef100_B1P7H9, UniRef:UniRef50_B1P7H9, UniRef:UniRef90_B1P7H9
8B	Group 14	contig_1	cds	43227	44501	+	AOGBHB_00225	mchE	Microcin H47 secretion protein MchE	GO:0005886, GO:0009306, GO:0016021, GO:0043213, GO:0055085, RefSeq:WP_000489607.1, SO:0001217, UniParc:UPI0001662EDA, UniRef:UniRef100_B1P7M4, UniRef:UniRef50_P22519, UniRef:UniRef90_P22519
8B	Group 14	contig_1	cds	2686	3588	-	AOGBHB_00020		Mig-14	RefSeq:WP_204363401.1, SO:0001217, UniParc:UPI00195533F8, UniRef:UniRef100_UPI00195533F8, UniRef:UniRef50_Q849X4, UniRef:UniRef90_A0A2H5C9I2
8B	Group 14	contig_1	cds	9250	9540	-	AOGBHB_00060		Mobile element protein	SO:0001217, UniParc:UPI00006C9BDB, UniRef:UniRef100_A0A2R4A885, UniRef:UniRef50_D7XQ42, UniRef:UniRef90_D7XQ42
8B	Group 14	contig_1	cds	129594	130541	+	AOGBHB_00760	iucB	N(6)-hydroxylysine O-acetyltransferase IucB	COG:COG1670, COG:JO, EC:2.3.1.102, GO:0005737, GO:0005886, GO:0019270, GO:0019290, GO:0050133, GO:0055072, NCBIProtein:AAN82074.1, RefSeq:WP_000011907.1, SO:0001217, UniParc:UPI00006C9BD3, UniRef:UniRef100_B1P7H7, UniRef:UniRef50_Q47317, UniRef:UniRef90_Q47317
8B	Group 14	contig_1	cds	132280	133557	+	AOGBHB_00770	iucD	NADPH-dependent L-lysine N(6)-monooxygenase IucD	COG:COG3486, COG:Q, NCBIProtein:AAD44749.1, SO:0001217, UniRef:UniRef50_P11295, UniRef:UniRef90_A0A066QNA0
8B	Group 14	contig_1	cds	130541	132283	+	AOGBHB_00765	iucC	NIS family aerobactin synthetase IucC	COG:COG4264, COG:P, EC:6.3.2.39, GO:0005524, GO:0016740, GO:0019270, GO:0019290, GO:0050565, GO:0055072, NCBIProtein:AAN82073.1, RefSeq:WP_001015721.1, SO:0001217, UniParc:UPI0000505217, UniRef:UniRef100_Q3L7J3, UniRef:UniRef50_Q47318, UniRef:UniRef90_Q47318
8B	Group 14	contig_1	cds	15729	16670	-	AOGBHB_00095		Orf1	RefSeq:WP_000974762.1, SO:0001217, UniParc:UPI00006C9BCA, UniRef:UniRef100_B1P7K1, UniRef:UniRef50_A0A1H8CHE7, UniRef:UniRef90_B1P7K1
8B	Group 14	contig_1	oriC	63019	63379	?			origin of replication
8B	Group 14	contig_1	cds	5199	6152	-	AOGBHB_00030		Outer membrane protease (Omptin)	RefSeq:WP_000280980.1, SO:0001217, UniParc:UPI00005C4D35, UniRef:UniRef100_A0A4Y1SMT1, UniRef:UniRef50_P09169, UniRef:UniRef90_A0A2P9EM43
8B	Group 14	contig_1	cds	18931	20124	-	AOGBHB_00115		P-loop guanosine triphosphatase	RefSeq:WP_000450495.1, SO:0001217, UniParc:UPI00006C9BC6, UniRef:UniRef100_B1P7K5, UniRef:UniRef50_Q1RDF0, UniRef:UniRef90_T2K1N3
8B	Group 14	contig_1	cds	107595	109544	-	AOGBHB_00635	spo0J	ParB domain-containing protein	COG:COG1475, COG:D, SO:0001217, UniRef:UniRef50_Q9ZGR8, UniRef:UniRef90_A0A2U9LQA6
8B	Group 14	contig_1	cds	49399	50190	-	AOGBHB_00260	xerD	Phage integrase family protein	COG:COG4974, COG:L, RefSeq:WP_000016494.1, SO:0001217, UniParc:UPI00006C9BAE, UniRef:UniRef100_B1P7N1, UniRef:UniRef50_P06615, UniRef:UniRef90_B7JCE9
8B	Group 14	contig_1	cds	125005	125439	+	AOGBHB_00735		Phosphopyruvate hydratase	SO:0001217, UniParc:UPI0000367D30, UniRef:UniRef100_Q6J5N5, UniRef:UniRef50_Q6J5N5, UniRef:UniRef90_Q6J5N5
8B	Group 14	contig_1	cds	101075	101440	-	AOGBHB_00570	traA	Pilin	GO:0000746, GO:0005576, GO:0005886, GO:0016021, RefSeq:WP_000340282.1, SO:0001217, UniParc:UPI000171784D, UniRef:UniRef100_B1VC86, UniRef:UniRef50_P04737, UniRef:UniRef90_P04737
8B	Group 14	contig_1	cds	114491	114673	-	AOGBHB_00675		Plasmid protein	RefSeq:WP_001027505.1, SO:0001217, UniParc:UPI0000003E17, UniRef:UniRef100_Q849V8, UniRef:UniRef50_Q1A2M1, UniRef:UniRef90_Q849V8
8B	Group 14	contig_1	cds	40733	41011	-	AOGBHB_00200		Plasmid stabilization protein ParE	SO:0001217, UniRef:UniRef50_E9LLH3, UniRef:UniRef90_A0A2H5C9H7
8B	Group 14	contig_1	sorf	64705	64779	-	AOGBHB_00335	repL	Positive regulator of RepFIC repA1 expression	GO:0006260, RefSeq:WP_001442103.1, SO:0001217, UniParc:UPI0000133656, UniRef:UniRef100_P56980, UniRef:UniRef50_P62550, UniRef:UniRef90_P56980
8B	Group 14	contig_1	cds	87120	87395	+	AOGBHB_00470	artA	Protein ArtA	RefSeq:WP_001513501.1, SO:0001217, UniParc:UPI00006C9B78, UniRef:UniRef100_A0A0C2EN03, UniRef:UniRef50_P18032, UniRef:UniRef90_P18032
8B	Group 14	contig_1	cds	106407	106619	-	AOGBHB_00615	flmC	Protein FlmC	SO:0001217, UniRef:UniRef50_P11519, UniRef:UniRef90_P11519
8B	Group 14	contig_1	cds	106836	107555	-	AOGBHB_00630	psiA	Protein PsiA	RefSeq:WP_039023647.1, SO:0001217, UniParc:UPI0005791C2E, UniRef:UniRef100_A0A828JFC6, UniRef:UniRef50_P18148, UniRef:UniRef90_P18148
8B	Group 14	contig_1	cds	118569	119735	-	AOGBHB_00705	sopA	Protein SopA	COG:COG1192, COG:DN, GO:0030541, RefSeq:WP_001238646.1, SO:0001217, UniParc:UPI0001662EBD, UniRef:UniRef100_Q849W4, UniRef:UniRef50_P62557, UniRef:UniRef90_P62557
8B	Group 14	contig_1	cds	65552	65701	-	AOGBHB_00350	srnB	Protein SrnB	GO:0005886, GO:0016021, RefSeq:WP_001312851.1, SO:0001217, UniParc:UPI0000161C9D, UniRef:UniRef100_P13970, UniRef:UniRef50_P13970, UniRef:UniRef90_P13970
8B	Group 14	contig_1	cds	93233	95860	-	AOGBHB_00515	traC	Protein TraC	COG:COG3451, COG:U, GO:0000746, GO:0005886, RefSeq:WP_001064245.1, SO:0001217, UniParc:UPI0001AE5045, UniRef:UniRef100_E3PYI8, UniRef:UniRef50_P18004, UniRef:UniRef90_P18004
8B	Group 14	contig_1	cds	100161	100727	-	AOGBHB_00560	traE	Protein TraE	GO:0000746, RefSeq:WP_000399792.1, SO:0001217, UniParc:UPI0000003DAD, UniRef:UniRef100_P08322, UniRef:UniRef50_P08322, UniRef:UniRef90_P08322
8B	Group 14	contig_1	cds	101834	102481	-	AOGBHB_00580	traJ	Protein TraJ	GO:0000746, GO:0005737, RefSeq:WP_015387377.1, SO:0001217, UniParc:UPI0002B6043E, UniRef:UniRef100_A0A0L6XSV5, UniRef:UniRef50_Q00738, UniRef:UniRef90_Q00738
8B	Group 14	contig_1	cds	100749	101060	-	AOGBHB_00565	traL	Protein TraL	RefSeq:WP_000012106.1, SO:0001217, UniParc:UPI0000003DAC, UniRef:UniRef100_Q7B3W7, UniRef:UniRef50_Q7B3W7, UniRef:UniRef90_Q7B3W7
8B	Group 14	contig_1	cds	96020	96241	-	AOGBHB_00525	traR	Protein TraR	GO:0008270, RefSeq:WP_001278692.1, SO:0001217, UniParc:UPI000178A6F2, UniRef:UniRef100_G9G1B3, UniRef:UniRef50_P41065, UniRef:UniRef90_P41065
8B	Group 14	contig_1	cds	91232	92224	-	AOGBHB_00500	traU	Protein TraU	GO:0000746, GO:0042597, RefSeq:WP_000830839.1, SO:0001217, UniParc:UPI0000E11E84, UniRef:UniRef100_D9Z4V5, UniRef:UniRef50_P18471, UniRef:UniRef90_P18471
8B	Group 14	contig_1	cds	96376	96891	-	AOGBHB_00530	traV	Protein TraV	GO:0000746, GO:0009279, RefSeq:WP_000809838.1, SO:0001217, UniParc:UPI00004C3C9D, UniRef:UniRef100_Q5JBM7, UniRef:UniRef50_P41069, UniRef:UniRef90_P41069
8B	Group 14	contig_1	cds	92221	92853	-	AOGBHB_00505	traW	Protein TraW	GO:0000746, GO:0042597, RefSeq:WP_137588387.1, SO:0001217, UniParc:UPI0010B4B16D, UniRef:UniRef100_A0A479IKA5, UniRef:UniRef50_P18472, UniRef:UniRef90_P18472
8B	Group 14	contig_1	cds	68312	69058	-	AOGBHB_00385	traX	Protein TraX	GO:0005886, GO:0016021, RefSeq:WP_000205749.1, SO:0001217, UniParc:UPI00006C9B82, UniRef:UniRef100_Q0H0A8, UniRef:UniRef50_P22709, UniRef:UniRef90_P22709
8B	Group 14	contig_1	cds	87397	87744	-	AOGBHB_00475	trbA	Protein TrbA	GO:0000746, GO:0005886, GO:0016021, RefSeq:WP_001287907.1, SO:0001217, UniParc:UPI00025518AB, UniRef:UniRef100_A0A0L6XSQ0, UniRef:UniRef50_P18034, UniRef:UniRef90_P18034
8B	Group 14	contig_1	cds	83553	84098	-	AOGBHB_00450	trbB	Protein TrbB	GO:0000746, GO:0042597, RefSeq:WP_000059833.1, SO:0001217, UniParc:UPI00006C9B7A, UniRef:UniRef100_A0A061KEL3, UniRef:UniRef50_P18035, UniRef:UniRef90_P18035
8B	Group 14	contig_1	cds	88496	88753	-	AOGBHB_00485	trbE	Protein TrbE	GO:0005886, GO:0016021, RefSeq:WP_000864318.1, SO:0001217, UniParc:UPI0001E8D43A, UniRef:UniRef100_Q05807, UniRef:UniRef50_Q05807, UniRef:UniRef90_Q05807
8B	Group 14	contig_1	cds	92850	93236	-	AOGBHB_00510	trbI	Protein TrbI	GO:0005886, GO:0016021, RefSeq:WP_000099688.1, SO:0001217, UniParc:UPI0002551953, UniRef:UniRef100_A0A0L6XTE7, UniRef:UniRef50_P18006, UniRef:UniRef90_P18006
8B	Group 14	contig_1	cds	125780	126160	+	AOGBHB_00745	crcB	Putative fluoride ion transporter CrcB	RefSeq:WP_001318207.1, SO:0001217, UniParc:UPI0000367D31, UniRef:UniRef100_A0A8A5J0N1, UniRef:UniRef50_A8GB06, UniRef:UniRef90_A0A7B5N1M9
8B	Group 14	contig_1	cds	102672	103055	-	AOGBHB_00590		Relaxosome protein TraM	RefSeq:WP_001063020.1, SO:0001217, UniParc:UPI000171784A, UniRef:UniRef100_B1VC83, UniRef:UniRef50_P13973, UniRef:UniRef90_B1VC83
8B	Group 14	contig_1	cds	101483	101698	-	AOGBHB_00575	traY	Relaxosome protein TraY	GO:0000746, GO:0003677, GO:0005737, RefSeq:WP_001352842.1, SO:0001217, UniParc:UPI000171784C, UniRef:UniRef100_B1VC85, UniRef:UniRef50_P05835, UniRef:UniRef90_Q00736
8B	Group 14	contig_1	cds	1	978	+	AOGBHB_00005	repA	RepFIB replication protein A	GO:0003677, GO:0003887, GO:0006270, GO:0006276, RefSeq:WP_000361611.1, SO:0001217, UniParc:UPI0000003E05, UniRef:UniRef100_P0A254, UniRef:UniRef50_Q57154, UniRef:UniRef90_Q57154
8B	Group 14	contig_1	cds	63380	64237	-	AOGBHB_00330	repA	Replication initiation protein	RefSeq:WP_000774297.1, SO:0001217, UniParc:UPI0001662EEB, UniRef:UniRef100_A0A2S1J720, UniRef:UniRef50_P03066, UniRef:UniRef90_Q2VP19
8B	Group 14	contig_1	cds	65011	65268	-	AOGBHB_00345	repA2	Replication regulatory protein RepA2	GO:0003677, GO:0006276, RefSeq:WP_000083845.1, SO:0001217, UniParc:UPI00006C9B87, UniRef:UniRef100_B1P7P9, UniRef:UniRef50_P13959, UniRef:UniRef90_P13959
8B	Group 14	contig_1	cds	26777	27748	+	AOGBHB_00155	iroB	salmochelin biosynthesis C-glycosyltransferase IroB	COG:COG1819, COG:G, EC:2.4.1.369, GO:0005737, GO:0008194, GO:0009239, NCBIProtein:EOW04219.1, SO:0001217, UniRef:UniRef50_A0A0H2V630, UniRef:UniRef90_A0A0H2V630
8B	Group 14	contig_1	cds	27888	31547	+	AOGBHB_00160	iroC	salmochelin/enterobactin export ABC transporter IroC	COG:COG1132, COG:V, NCBIProtein:AUH19662.1, RefSeq:WP_001111199.1, SO:0001217, UniParc:UPI0001662ED6, UniRef:UniRef100_Q7WTI7, UniRef:UniRef50_A0A246NG23, UniRef:UniRef90_A0A222BCM1
8B	Group 14	contig_1	cds	33966	36143	-	AOGBHB_00175	iroN	siderophore salmochelin receptor IroN	COG:COG4771, COG:P, NCBIProtein:AAN76093.1, RefSeq:WP_001222186.1, SO:0001217, UniParc:UPI00000BFD7B, UniRef:UniRef100_A0A0M1GKW2, UniRef:UniRef50_Q9I527, UniRef:UniRef90_A0A157UVD3
8B	Group 14	contig_1	cds	109804	110436	-	AOGBHB_00645	ssb	Single-stranded DNA-binding protein	RefSeq:WP_039023645.1, SO:0001217, UniParc:UPI000579982E, UniRef:UniRef100_A0A075MHM8, UniRef:UniRef50_A0A220SXH4, UniRef:UniRef90_A0A0F6ZL83
8B	Group 14	contig_1	ncRNA	65696	65847	-	AOGBHB_00355	sok	sok antitoxin (CssrC)	RFAM:RF01794, SO:0000655
8B	Group 14	contig_1	ncRNA	106559	106730	-	AOGBHB_00620	sok	sok antitoxin (CssrC)	RFAM:RF01794, SO:0000655
8B	Group 14	contig_1	ncRNA	15273	15396	+	AOGBHB_00085	STnc490	STnc490 Hfq binding RNA	RFAM:RF01405, SO:0000655
8B	Group 14	contig_1	ncRNA	23761	23882	-	AOGBHB_00135	STnc490	STnc490 Hfq binding RNA	RFAM:RF01405, SO:0000655
8B	Group 14	contig_1	cds	55998	60131	-	AOGBHB_00300	tsh	temperature-sensitive protease autotransporter hemagglutinin Tsh	EC:3.4.21.-, GO:0004252, GO:0005576, GO:0009279, GO:0009986, GO:0016021, GO:0042597, NCBIProtein:ACA34793.1, RefSeq:WP_001080138.1, SO:0001217, UniParc:UPI00006C9B8F, UniRef:UniRef100_B1P7P2, UniRef:UniRef50_Q47692, UniRef:UniRef90_Q47692
8B	Group 14	contig_1	cds	74430	74657	+	AOGBHB_00400	vapB	toxin-antitoxin system antitoxin VapB	COG:COG4456, COG:S, GO:0003677, RefSeq:WP_000450520.1, SO:0001217, UniParc:UPI0000DD4F20, UniRef:UniRef100_Q0H0A5, UniRef:UniRef50_O06663, UniRef:UniRef90_O06663
8B	Group 14	contig_1	cds	98019	99446	-	AOGBHB_00550		TraB	SO:0001217, UniRef:UniRef50_A0A0H3ERJ3, UniRef:UniRef90_Q47000
8B	Group 14	contig_1	cds	78721	81546	-	AOGBHB_00425		TraG-N domain-containing protein	RefSeq:WP_001007037.1, SO:0001217, UniParc:UPI0001662E99, UniRef:UniRef100_B1P7R3, UniRef:UniRef50_A0A2Z2JJL6, UniRef:UniRef90_A0A2Z2JJL6
8B	Group 14	contig_1	ncRNA-region	102476	102583	-			traJ 5' UTR	RFAM:RF00243, SO:0005836
8B	Group 14	contig_1	cds	99446	100174	-	AOGBHB_00555	traK	TraK lipoprotein	GO:0000746, GO:0009279, RefSeq:WP_001230786.1, SO:0001217, UniParc:UPI0001662EAD, UniRef:UniRef100_B1P7T7, UniRef:UniRef50_P41066, UniRef:UniRef90_P41066
8B	Group 14	contig_1	cds	88780	90588	-	AOGBHB_00490	traN	TraN protein	SO:0001217, UniRef:UniRef50_P24082, UniRef:UniRef90_B1VC99
8B	Group 14	contig_1	cds	15261	15449	+	AOGBHB_00080		Transposase	SO:0001217, UniParc:UPI000169FA54, UniRef:UniRef100_T2K1K6, UniRef:UniRef50_T2K1K6, UniRef:UniRef90_E4UED9
8B	Group 14	contig_1	cds	44494	46047	+	AOGBHB_00230		Transposase	SO:0001217, UniRef:UniRef50_P0CF91, UniRef:UniRef90_A0A807R7W8
8B	Group 14	contig_1	sorf	61579	61659	+	AOGBHB_00315		Transposase	SO:0001217, UniParc:UPI00050B0C0A, UniRef:UniRef100_A0A1L7B4C5, UniRef:UniRef50_P58245, UniRef:UniRef90_A0A1L7B4C5
8B	Group 14	contig_1	cds	9128	9301	-	AOGBHB_00055		Transposase (Partial)	SO:0001217, UniParc:UPI0001DD2C48, UniRef:UniRef100_A0A2I5SZE7, UniRef:UniRef50_A0A6S4VT56, UniRef:UniRef90_A0A6S4VT56
8B	Group 14	contig_1	cds	60400	60726	+	AOGBHB_00305		Transposase for insertion sequence element IS629	GO:0003677, GO:0006310, GO:0015074, GO:0032196, RefSeq:WP_000165294.1, SO:0001217, UniParc:UPI00006C9B8E, UniRef:UniRef100_A0A3G4RR03, UniRef:UniRef50_P16942, UniRef:UniRef90_P16942
8B	Group 14	contig_1	cds	60726	61613	+	AOGBHB_00310		Transposase for insertion sequence element IS629	GO:0003677, GO:0006310, GO:0015074, GO:0032196, SO:0001217, UniParc:UPI0001FB4369, UniRef:UniRef100_A0A3G4RR03, UniRef:UniRef50_P16942, UniRef:UniRef90_P16942
8B	Group 14	contig_1	cds	97439	98029	-	AOGBHB_00545		TraP protein	RefSeq:WP_000002787.1, SO:0001217, UniParc:UPI00005EFB91, UniRef:UniRef100_A0A811ASD7, UniRef:UniRef50_A0A811ASD7, UniRef:UniRef90_A0A811ASD7
8B	Group 14	contig_1	cds	77470	78201	-	AOGBHB_00415	traT	TraT complement resistance protein	GO:0000746, GO:0009279, GO:0046999, RefSeq:WP_000850424.1, SO:0001217, UniParc:UPI0000137660, UniRef:UniRef100_P15177, UniRef:UniRef50_P15177, UniRef:UniRef90_P15177
8B	Group 14	contig_1	cds	97132	97452	-	AOGBHB_00540		TrbD	RefSeq:WP_001057287.1, SO:0001217, UniParc:UPI0001788D6E, UniRef:UniRef100_I1WZS9, UniRef:UniRef50_P41072, UniRef:UniRef90_Q0H081
8B	Group 14	contig_1	cds	52101	52517	+	AOGBHB_00280	vapC	tRNA(fMet)-specific endonuclease VapC	COG:COG1487, COG:V, RefSeq:WP_001034044.1, SO:0001217, UniParc:UPI0000495FA9, UniRef:UniRef100_B1P7N8, UniRef:UniRef50_B1P7N8, UniRef:UniRef90_B1P7N8
8B	Group 14	contig_1	cds	74657	75055	+	AOGBHB_00405	vapC	tRNA(fMet)-specific endonuclease VapC	COG:COG1487, COG:V, EC:3.1.-.-, GO:0000287, GO:0004519, GO:0004540, RefSeq:WP_000911333.1, SO:0001217, UniParc:UPI00025518B0, UniRef:UniRef100_A0A0L6XU36, UniRef:UniRef50_O06662, UniRef:UniRef90_O06662
8B	Group 14	contig_1	cds	75064	77217	-	AOGBHB_00410		type IV conjugative transfer system coupling protein TraD	SO:0001217, UniRef:UniRef50_P09130, UniRef:UniRef90_UPI0005CEA049
8B	Group 14	contig_1	cds	90585	91223	-	AOGBHB_00495	trbC	Type-F conjugative transfer system pilin assembly protein TrbC	RefSeq:WP_000777703.1, SO:0001217, UniParc:UPI00025518A7, UniRef:UniRef100_A0A0L6XSU2, UniRef:UniRef50_P18473, UniRef:UniRef90_A0A0L6XSU2
8B	Group 14	contig_1	cds	67393	68253	-	AOGBHB_00380	dAP2	Uncharacterized protein in traX-finO intergenic region	COG:COG1506, COG:E, SO:0001217, UniRef:UniRef50_Q99390, UniRef:UniRef90_Q99390
8B	Group 14	contig_1	cds	104293	105114	-	AOGBHB_00600	yubP	UPF0380 protein YubP	RefSeq:WP_039023648.1, SO:0001217, UniParc:UPI0005795E35, UniRef:UniRef100_A0A828JC24, UniRef:UniRef50_P18005, UniRef:UniRef90_P18005
8B	Group 14	contig_1	cds	109608	109841	-	AOGBHB_00640	yubL	UPF0401 protein YubL	RefSeq:WP_000005988.1, SO:0001217, UniParc:UPI000169FD5E, UniRef:UniRef100_A0A075MDN8, UniRef:UniRef50_Q9JMR3, UniRef:UniRef90_Q9JMR3
8B	Group 14	contig_1	cds	51706	52104	+	AOGBHB_00275		VagC	SO:0001217, UniParc:UPI000243D314, UniRef:UniRef100_D9Z541, UniRef:UniRef50_G8LQB5, UniRef:UniRef90_D9Z541
8B	Group 14	contig_1	cds	103488	103997	+	AOGBHB_00595	yubQ	X polypeptide	RefSeq:WP_000759160.1, SO:0001217, UniParc:UPI0000138FC4, UniRef:UniRef100_P47737, UniRef:UniRef50_P47737, UniRef:UniRef90_P47737
8B	Group 14	contig_1	cds	41011	41265	-	AOGBHB_00205	putA1	YacA	COG:COG3905, COG:K, RefSeq:WP_000058619.1, SO:0001217, UniParc:UPI0002B8ECAD, UniRef:UniRef100_Q2TU21, UniRef:UniRef50_A0A0M1UIE1, UniRef:UniRef90_A0A0M1UIE1
8B	Group 14	contig_1	cds	39240	39722	-	AOGBHB_00190		YadA	RefSeq:WP_001311056.1, SO:0001217, UniParc:UPI00006C9BBA, UniRef:UniRef100_E2GHG0, UniRef:UniRef50_E2GHG0, UniRef:UniRef90_E2GHG0
8B	Group 14	contig_1	cds	113266	113496	-	AOGBHB_00660		YdaB	RefSeq:WP_000218642.1, SO:0001217, UniParc:UPI00000B1EE0, UniRef:UniRef100_A0A5V9D2D2, UniRef:UniRef50_W1DW62, UniRef:UniRef90_A0A5V9D2D2
8B	Group 14	contig_1	cds	105293	105586	+	AOGBHB_00605		YubO	SO:0001217, UniParc:UPI000250E3C4, UniRef:UniRef100_A0A8B4JXG2, UniRef:UniRef50_I1WZU0, UniRef:UniRef90_A0A0L6ZKG9
8C	Group 14	contig_1	cds	51571	52134	+	IFLGPP_00305	rsmA	Adenine-specific DNA methylase	COG:COG0030, COG:J, RefSeq:WP_001330829.1, SO:0001217, UniParc:UPI0001FB43F8, UniRef:UniRef100_D9Z4X7, UniRef:UniRef50_Q849V5, UniRef:UniRef90_Q849V5
8C	Group 14	contig_1	cds	48230	48652	+	IFLGPP_00275		Adenine-specific methyltransferase	RefSeq:WP_000271682.1, SO:0001217, UniParc:UPI00028CCD58, UniRef:UniRef100_A0A1M2HHN6, UniRef:UniRef50_O82902, UniRef:UniRef90_G9G178
8C	Group 14	contig_1	cds	58598	58945	+	IFLGPP_00355		Aec52	COG:COG3436, COG:X, RefSeq:WP_000624622.1, SO:0001217, UniParc:UPI00000DF039, UniRef:UniRef100_Q68JE0, UniRef:UniRef50_Q68JE0, UniRef:UniRef90_Q68JE0
8C	Group 14	contig_1	cds	20381	21958	-	IFLGPP_00120		Aerotaxis receptor	RefSeq:WP_001323889.1, SO:0001217, UniParc:UPI00000B824D, UniRef:UniRef100_Q56321, UniRef:UniRef50_Q56321, UniRef:UniRef90_Q56321
8C	Group 14	contig_1	cds	12245	13024	+	IFLGPP_00060	aadA1	ANT(3'')-Ia family aminoglycoside nucleotidyltransferase AadA1	NCBIProtein:WP_046622360.1, RefSeq:WP_001360292.1, SO:0001217, UniParc:UPI00000BC0BB, UniRef:UniRef100_A0A6D1LU07, UniRef:UniRef50_P14511, UniRef:UniRef90_Q79JG0
8C	Group 14	contig_1	cds	9840	10619	+	IFLGPP_00045	aadA2	ANT(3'')-Ia family aminoglycoside nucleotidyltransferase AadA2	NCBIProtein:WP_001206356.1, RefSeq:WP_000151233.1, SO:0001217, UniParc:UPI00000BCF15, UniRef:UniRef100_Q51348, UniRef:UniRef50_P14511, UniRef:UniRef90_Q51348
8C	Group 14	contig_1	cds	6491	6943	-	IFLGPP_00025	eAL	Anti-FlhC(2)FlhD(4) factor YdiV	COG:COG2200, COG:T, RefSeq:WP_000929141.1, SO:0001217, UniParc:UPI0000232BFE, UniRef:UniRef100_C7S9T2, UniRef:UniRef50_A0A5I7FUV6, UniRef:UniRef90_A0A5I7FUV6
8C	Group 14	contig_1	cds	47758	48183	+	IFLGPP_00270		Anti-restriction protein	RefSeq:WP_001198928.1, SO:0001217, UniParc:UPI00002265AA, UniRef:UniRef100_Q6SJ51, UniRef:UniRef50_Q6SJ51, UniRef:UniRef90_Q6SJ51
8C	Group 14	contig_1	ncRNA	49783	49885	-	IFLGPP_00290	AS-pc01	Antisense to pHK01_035	RFAM:RF02875, SO:0000644
8C	Group 14	contig_1	ncRNA	99112	99295	-	IFLGPP_00605	AS-pc02	Antisense to pHK01_099	RFAM:RF02876, SO:0000644
8C	Group 14	contig_1	ncRNA	85421	85506	-	IFLGPP_00560	AS-traG	Antisense to traG	RFAM:RF02874, SO:0000644
8C	Group 14	contig_1	ncRNA	94105	94181	-	IFLGPP_00585	AS-traI	Antisense to traI	RFAM:RF02873, SO:0000644
8C	Group 14	contig_1	cds	48649	48840	+	IFLGPP_00280		AreA	RefSeq:WP_001027495.1, SO:0001217, UniParc:UPI00000B6A7A, UniRef:UniRef100_Q9S4W6, UniRef:UniRef50_A0A7I8YHD0, UniRef:UniRef90_Q9S4W6
8C	Group 14	contig_1	cds	77308	77769	+	IFLGPP_00500		ATP-binding protein	RefSeq:WP_000277845.1, SO:0001217, UniParc:UPI00016A2469, UniRef:UniRef100_A0A2H4TK64, UniRef:UniRef50_M9GYY0, UniRef:UniRef90_A0A5F2KT68
8C	Group 14	contig_1	cds	10881	12140	+	IFLGPP_00055	cmlA1	chloramphenicol efflux MFS transporter CmlA1	COG:COG2814, COG:G, GO:0005886, GO:0016021, GO:0042910, GO:0046677, GO:1990961, NCBIProtein:WP_000095725.1, RefSeq:WP_000095725.1, SO:0001217, UniParc:UPI000049F14E, UniRef:UniRef100_P32482, UniRef:UniRef50_P32482, UniRef:UniRef90_P32482
8C	Group 14	contig_1	cds	7044	8057	-	IFLGPP_00030	intI1	class 1 integron integrase IntI1	COG:COG4974, COG:L, GO:0003677, GO:0006310, GO:0015074, GO:0044826, GO:0046718, GO:0075713, RefSeq:WP_000845048.1, SO:0001217, UniParc:UPI0000000166, UniRef:UniRef100_P62590, UniRef:UniRef50_P62590, UniRef:UniRef90_P62590
8C	Group 14	contig_1	cds	18411	19271	+	IFLGPP_00110	blaSHV-12	class A extended-spectrum beta-lactamase SHV-12	COG:COG2367, COG:V, EC:3.5.2.6, GO:0008800, GO:0030655, GO:0046677, NCBIProtein:WP_002904004.1, RefSeq:WP_002904004.1, SO:0001217, UniParc:UPI00000B2E81, UniRef:UniRef100_Q7X574, UniRef:UniRef50_Q9S169, UniRef:UniRef90_Q9S424
8C	Group 14	contig_1	cds	16249	17112	-	IFLGPP_00090		Clavaldehyde dehydrogenase	RefSeq:WP_000612791.1, SO:0001217, UniParc:UPI000006146E, UniRef:UniRef100_Q8GJ23, UniRef:UniRef50_A0A379LWC9, UniRef:UniRef90_Q8GJ23
8C	Group 14	contig_1	sorf	10753	10782	+	IFLGPP_00050		CmlA1 leader peptide	SO:0001217, UniParc:UPI00000B722B, UniRef:UniRef100_A0A0K2B799
8C	Group 14	contig_1	cds	35085	35420	-	IFLGPP_00180		Colicin 1A immunity protein	RefSeq:WP_001080730.1, SO:0001217, UniParc:UPI00000BEFB2, UniRef:UniRef100_Q46741, UniRef:UniRef90_P08701
8C	Group 14	contig_1	cds	40161	40688	+	IFLGPP_00220	cbi	colicin B immunity protein	GO:0005886, GO:0015643, GO:0016021, GO:0030153, RefSeq:WP_000203268.1, SO:0001217, UniParc:UPI000012D628, UniRef:UniRef100_P22426, UniRef:UniRef50_P22426, UniRef:UniRef90_P22426
8C	Group 14	contig_1	cds	38700	39053	+	IFLGPP_00210	cmi	colicin M immunity protein	RefSeq:WP_000864812.1, SO:0001217, UniParc:UPI0001662EDD, UniRef:UniRef100_D9Z4Z1, UniRef:UniRef50_P18002, UniRef:UniRef90_C1J8B8
8C	Group 14	contig_1	cds	72651	75281	+	IFLGPP_00480	traC	Conjugal transfer ATP-binding protein TraC	COG:COG3451, COG:U, RefSeq:WP_000069740.1, SO:0001217, UniParc:UPI000266F950, UniRef:UniRef100_A0A2A3UK95, UniRef:UniRef50_P18004, UniRef:UniRef90_A0A2X6GQK9
8C	Group 14	contig_1	cds	87524	88033	+	IFLGPP_00565		Conjugal transfer entry exclusion protein TraS	RefSeq:WP_000628099.1, SO:0001217, UniParc:UPI00019AFA8E, UniRef:UniRef100_D9Z4U5, UniRef:UniRef50_E3PYK4, UniRef:UniRef90_E3PYK4
8C	Group 14	contig_1	cds	78279	78917	+	IFLGPP_00510	trbC	Conjugal transfer pilus assembly protein TrbC	RefSeq:WP_001104248.1, SO:0001217, UniParc:UPI00016A2467, UniRef:UniRef100_A0A1Y1CS42, UniRef:UniRef50_G3G3S5, UniRef:UniRef90_A0A1Y1CS42
8C	Group 14	contig_1	cds	83332	84705	+	IFLGPP_00550		Conjugal transfer protein TraH	SO:0001217, UniRef:UniRef50_P15069, UniRef:UniRef90_A0A075MD00
8C	Group 14	contig_1	cds	68608	69195	+	IFLGPP_00435		Conjugal transfer protein TraP	SO:0001217, UniParc:UPI00005F04DF, UniRef:UniRef100_A0A376YLR7, UniRef:UniRef50_A0A168SQW2, UniRef:UniRef90_A0A2H4TK57
8C	Group 14	contig_1	cds	82224	82508	+	IFLGPP_00535	traQ	Conjugal transfer protein TraQ	RefSeq:WP_000624110.1, SO:0001217, UniParc:UPI00004C3CAB, UniRef:UniRef100_Q5JBP1, UniRef:UniRef50_P18033, UniRef:UniRef90_Q5JBP1
8C	Group 14	contig_1	cds	81758	82105	+	IFLGPP_00530		Conjugal transfer protein TrbA	RefSeq:WP_001287893.1, SO:0001217, UniParc:UPI00016A2464, UniRef:UniRef100_A0A075MCA1, UniRef:UniRef50_P18034, UniRef:UniRef90_I1WZR6
8C	Group 14	contig_1	cds	80749	81006	+	IFLGPP_00520		Conjugal transfer protein TrbE	RefSeq:WP_000864325.1, SO:0001217, UniParc:UPI000170CD94, UniRef:UniRef100_D9Z4V2, UniRef:UniRef50_Q05807, UniRef:UniRef90_A0A075MBZ9
8C	Group 14	contig_1	cds	69495	69746	+	IFLGPP_00445		Conjugal transfer protein TrbG	RefSeq:WP_001038338.1, SO:0001217, UniParc:UPI0001B5B117, UniRef:UniRef100_A0A1M0DHF4, UniRef:UniRef50_A0A0K4A1F0, UniRef:UniRef90_A0A0K4A1F0
8C	Group 14	contig_1	cds	75278	75664	+	IFLGPP_00485	trbI	Conjugal transfer protein TrbI	RefSeq:WP_000214084.1, SO:0001217, UniParc:UPI00000AEDE2, UniRef:UniRef100_Q6SJ13, UniRef:UniRef50_P18006, UniRef:UniRef90_Q6SJ13
8C	Group 14	contig_1	cds	83030	83332	+	IFLGPP_00545		Conjugal transfer protein TrbJ	RefSeq:WP_001244890.1, SO:0001217, UniParc:UPI0001E8BE26, UniRef:UniRef100_A0A075MBE9, UniRef:UniRef50_A0A2T3SXI8, UniRef:UniRef90_A0A075MBE9
8C	Group 14	contig_1	ncRNA	101420	101510	-	IFLGPP_00630	CopA	CopA-like RNA	RFAM:RF00042, SO:0000655
8C	Group 14	contig_1	cds	32908	33186	+	IFLGPP_00160	putA1	CopG family transcriptional regulator	COG:COG3905, COG:K, RefSeq:WP_000794948.1, SO:0001217, UniParc:UPI0000419BFC, UniRef:UniRef100_C1J8K5, UniRef:UniRef50_A0A5C9BJJ0, UniRef:UniRef90_B1VCJ1
8C	Group 14	contig_1	cds	19292	20053	-	IFLGPP_00115	glpR	DeoR family transcriptional regulator	COG:COG1349, COG:KG, RefSeq:WP_002210513.1, SO:0001217, UniParc:UPI0000003DFE, UniRef:UniRef100_Q849X9, UniRef:UniRef50_P44978, UniRef:UniRef90_Q849X9
8C	Group 14	contig_1	cds	15966	16211	-	IFLGPP_00085		Dephospho-CoA kinase/protein folding accessory domain-containing protein	RefSeq:WP_001354008.1, SO:0001217, UniParc:UPI000049F14B, UniRef:UniRef100_C9WXC1, UniRef:UniRef50_C9WXC1, UniRef:UniRef90_C9WXC1
8C	Group 14	contig_1	cds	46096	46530	+	IFLGPP_00260		DUF1380 domain-containing protein	RefSeq:WP_029402808.1, SO:0001217, UniParc:UPI00040BF214, UniRef:UniRef100_UPI00040BF214, UniRef:UniRef50_O82898, UniRef:UniRef90_A0A810TU01
8C	Group 14	contig_1	cds	100213	100803	+	IFLGPP_00615		DUF2726 domain-containing protein	RefSeq:WP_021530390.1, SO:0001217, UniParc:UPI00038FDA9E, UniRef:UniRef100_A0A075MCC0, UniRef:UniRef50_F4T8N1, UniRef:UniRef90_F4T8N1
8C	Group 14	contig_1	cds	50162	51523	+	IFLGPP_00300		DUF3560 domain-containing protein	RefSeq:WP_029402719.1, SO:0001217, UniParc:UPI0004215475, UniRef:UniRef100_UPI0004215475, UniRef:UniRef50_E2GHI5, UniRef:UniRef90_E2GHI5
8C	Group 14	contig_1	cds	35549	35896	+	IFLGPP_00185		DUF6404 domain-containing protein	RefSeq:WP_000142441.1, SO:0001217, UniParc:UPI0001FB4490, UniRef:UniRef100_A0A086TN51, UniRef:UniRef50_Q3ZU32, UniRef:UniRef90_A0A086TN51
8C	Group 14	contig_1	cds	98314	98874	+	IFLGPP_00600	finO	Fertility inhibition protein	COG:COG3109, COG:T, GO:0000746, GO:0003723, RefSeq:WP_000139321.1, SO:0001217, UniParc:UPI0000000F50, UniRef:UniRef100_P08315, UniRef:UniRef50_P22707, UniRef:UniRef90_P08315
8C	Group 14	contig_1	ncRNA	64095	64171	-	IFLGPP_00395	FinP	FinP	RFAM:RF00107, SO:0000655
8C	Group 14	contig_1	cds	15588	15836	-	IFLGPP_00080		hypothetical protein	SO:0001217, UniRef:UniRef50_E9LLH9, UniRef:UniRef90_E9LLH9
8C	Group 14	contig_1	cds	33567	33710	+	IFLGPP_00170		hypothetical protein
8C	Group 14	contig_1	cds	42682	43194	+	IFLGPP_00230		hypothetical protein	RefSeq:WP_029402670.1, SO:0001217, UniParc:UPI0003F51E19, UniRef:UniRef100_UPI0003F51E19, UniRef:UniRef50_A0A234WPC6, UniRef:UniRef90_A0A234WPC6
8C	Group 14	contig_1	cds	44675	45100	+	IFLGPP_00245		hypothetical protein	SO:0001217, UniRef:UniRef50_A0A142CQG2, UniRef:UniRef90_A0A5N9VWS4
8C	Group 14	contig_1	cds	49359	49616	-	IFLGPP_00285		hypothetical protein	RefSeq:WP_001371314.1, SO:0001217, UniParc:UPI0000D50F81, UniRef:UniRef100_H1ZXL6, UniRef:UniRef50_E2GHJ9, UniRef:UniRef90_E2GHI2
8C	Group 14	contig_1	cds	52691	52927	-	IFLGPP_00310		hypothetical protein	SO:0001217, UniParc:UPI0001FB43CC, UniRef:UniRef100_A0A7U1E142, UniRef:UniRef50_A0A3L9JQ33, UniRef:UniRef90_A0A3L9JQ33
8C	Group 14	contig_1	cds	60843	61079	-	IFLGPP_00365		hypothetical protein	SO:0001217, UniRef:UniRef50_A0A3L9JQ33, UniRef:UniRef90_A0A3L9JQ33
8C	Group 14	contig_1	cds	71623	71781	+	IFLGPP_00465		hypothetical protein
8C	Group 14	contig_1	cds	71782	72093	+	IFLGPP_00470		hypothetical protein	RefSeq:WP_000141580.1, SO:0001217, UniParc:UPI000178AA52, UniRef:UniRef100_A0A2A3UNV5, UniRef:UniRef50_G7RVA8, UniRef:UniRef90_A0A2A3UNV5
8C	Group 14	contig_1	cds	72163	72525	+	IFLGPP_00475		hypothetical protein	RefSeq:WP_000835374.1, SO:0001217, UniParc:UPI000178AA77, UniRef:UniRef100_A0A376YJM3, UniRef:UniRef50_A0A4D1J676, UniRef:UniRef90_A0A0Q3AL83
8C	Group 14	contig_1	cds	77799	78251	+	IFLGPP_00505		hypothetical protein	RefSeq:WP_000069427.1, SO:0001217, UniParc:UPI00016A2468, UniRef:UniRef100_W0FT74, UniRef:UniRef50_A0A167QZ47, UniRef:UniRef90_W0FT74
8C	Group 14	contig_1	cds	17570	18274	-	IFLGPP_00105		IS6-like element IS26 family transposase	COG:COG3316, COG:X, RefSeq:WP_001067855.1, SO:0001217, UniParc:UPI0000003DD8, UniRef:UniRef100_A0A6H1PZP7, UniRef:UniRef50_S6DCX2, UniRef:UniRef90_A0A6H1PZP7
8C	Group 14	contig_1	cds	58965	60536	+	IFLGPP_00360	tnp-IS66	IS66 family transposase	RefSeq:WP_089569452.1, SO:0001217, UniParc:UPI000B8028B3, UniRef:UniRef100_A0A7U1HRL8, UniRef:UniRef50_A0A376JWI1, UniRef:UniRef90_Q5I3L0
8C	Group 14	contig_1	cds	1886	2503	-	IFLGPP_00010	tnp-IS91	IS91 family transposase	SO:0001217, UniParc:UPI000390F638, UniRef:UniRef100_A0A2H5BYS6, UniRef:UniRef50_A0A3M2VUP3, UniRef:UniRef90_B6VP20
8C	Group 14	contig_1	cds	39103	39918	-	IFLGPP_00215	cma	lipid II-degrading bacteriocin colicin M	GO:0019835, GO:0042742, RefSeq:WP_000449473.1, SO:0001217, UniParc:UPI0000127496, UniRef:UniRef100_P05820, UniRef:UniRef50_P05820, UniRef:UniRef90_P05820
8C	Group 14	contig_1	cds	17258	17512	-	IFLGPP_00100	mef(B)	macrolide efflux MFS transporter Mef(B)	SO:0001217, UniParc:UPI0001B90CBD, UniRef:UniRef100_B7TCK2, UniRef:UniRef50_B7TCK2, UniRef:UniRef90_B7TCK2
8C	Group 14	contig_1	cds	78914	80722	+	IFLGPP_00515	traN	Mating pair stabilization protein TraN	GO:0000746, GO:0009279, RefSeq:WP_000821823.1, SO:0001217, UniParc:UPI000209A7BF, UniRef:UniRef100_A0A075MCR9, UniRef:UniRef50_P24082, UniRef:UniRef90_P24082
8C	Group 14	contig_1	cds	45177	45860	+	IFLGPP_00250		Methyltransferase	RefSeq:WP_000085940.1, SO:0001217, UniParc:UPI0001DDF5C9, UniRef:UniRef100_D9Z4Y5, UniRef:UniRef50_Q9S4X2, UniRef:UniRef90_A0A061KA45
8C	Group 14	contig_1	cds	31475	31975	+	IFLGPP_00155		MFS domain-containing protein	SO:0001217, UniRef:UniRef50_A0A151Y0K5
8C	Group 14	contig_1	cds	91256	96526	+	IFLGPP_00580	traI	Multifunctional conjugation protein TraI	GO:0000746, GO:0003677, GO:0003678, GO:0003917, GO:0005524, GO:0005737, GO:0008152, GO:0046872, GO:0140603, RefSeq:WP_047667298.1, SO:0001217, UniParc:UPI0005420B1C, UniRef:UniRef100_A0A3Q8VPW8, UniRef:UniRef50_P14565, UniRef:UniRef90_P14565
8C	Group 14	contig_1	cds	96546	97292	+	IFLGPP_00590	traI	Multifunctional conjugation protein TraI	GO:0000746, GO:0003677, GO:0003678, GO:0003917, GO:0005524, GO:0005737, GO:0008152, GO:0046872, GO:0140603, RefSeq:WP_000205725.1, SO:0001217, UniParc:UPI0000000F4E, UniRef:UniRef100_P22710, UniRef:UniRef50_P14565, UniRef:UniRef90_P14565
8C	Group 14	contig_1	cds	13773	14348	-	IFLGPP_00070		Mutator family transposase	SO:0001217, UniParc:UPI000390D80C, UniRef:UniRef100_A2I607, UniRef:UniRef50_A2I607, UniRef:UniRef90_A2I607
8C	Group 14	contig_1	oriC	859	1220	?			origin of replication
8C	Group 14	contig_1	oriT	63055	63524	?			origin of transfer
8C	Group 14	contig_1	cds	28117	28815	-	IFLGPP_00145		PecM-like protein	RefSeq:WP_001390335.1, SO:0001217, UniParc:UPI0002322154, UniRef:UniRef100_A0A168PRT4, UniRef:UniRef50_Q0E6F5, UniRef:UniRef90_Q0E6F5
8C	Group 14	contig_1	cds	9162	9770	+	IFLGPP_00040		Phosphoserine phosphatase	RefSeq:WP_000050382.1, SO:0001217, UniParc:UPI0000350841, UniRef:UniRef100_Q75WM5, UniRef:UniRef50_A0A6M6A7E5, UniRef:UniRef90_A0A6M6A7E5
8C	Group 14	contig_1	cds	65206	65565	+	IFLGPP_00410	traA	Pilin	GO:0000746, GO:0005576, GO:0005886, GO:0016021, RefSeq:WP_000340272.1, SO:0001217, UniParc:UPI00004C3C98, UniRef:UniRef100_A0A1D6XU55, UniRef:UniRef50_P04737, UniRef:UniRef90_P14495
8C	Group 14	contig_1	cds	101397	101582	+	IFLGPP_00625	copA	plasmid copy control protein CopA	GO:0006276, RefSeq:WP_012615301.1, SO:0001217, UniParc:UPI0000128226, UniRef:UniRef100_P13946, UniRef:UniRef50_P13946, UniRef:UniRef90_P13946
8C	Group 14	contig_1	cds	43698	44660	-	IFLGPP_00240	parM,stbA	plasmid segregation protein ParM	GO:0030541, GO:0042802, RefSeq:WP_000959880.1, SO:0001217, UniParc:UPI0001F08621, UniRef:UniRef100_W0FTC7, UniRef:UniRef50_P11904, UniRef:UniRef90_P11904
8C	Group 14	contig_1	cds	33186	33461	+	IFLGPP_00165	parE	Plasmid stabilisation system protein	COG:COG3668, COG:X, RefSeq:WP_000421257.1, SO:0001217, UniParc:UPI0000419BFB, UniRef:UniRef100_Q68JD5, UniRef:UniRef50_Q68JD5, UniRef:UniRef90_Q68JD5
8C	Group 14	contig_1	cds	40706	42241	-	IFLGPP_00225	cba	pore-forming bacteriocin colicin B	GO:0005886, GO:0016021, GO:0019835, GO:0050829, RefSeq:WP_001282376.1, SO:0001217, UniParc:UPI0000170D34, UniRef:UniRef100_P05819, UniRef:UniRef50_P05819, UniRef:UniRef90_P05819
8C	Group 14	contig_1	cds	56355	57074	+	IFLGPP_00335	psiA	Protein PsiA	RefSeq:WP_000116352.1, SO:0001217, UniParc:UPI00028D2EB0, UniRef:UniRef100_A0A173GM74, UniRef:UniRef50_P18148, UniRef:UniRef90_P18148
8C	Group 14	contig_1	cds	57086	57310	-	IFLGPP_00340	sok	Protein sok	RefSeq:WP_001311047.1, SO:0001217, UniParc:UPI0000135C79, UniRef:UniRef100_P13971, UniRef:UniRef50_P13971, UniRef:UniRef90_P13971
8C	Group 14	contig_1	cds	43345	43695	-	IFLGPP_00235	stbB	Protein StbB	GO:0030541, RefSeq:WP_000361384.1, SO:0001217, UniParc:UPI000188C01B, UniRef:UniRef100_D9Z4Y7, UniRef:UniRef50_P11906, UniRef:UniRef90_P11906
8C	Group 14	contig_1	cds	67194	68621	+	IFLGPP_00430	traB	Protein TraB	GO:0000746, RefSeq:WP_000146655.1, SO:0001217, UniParc:UPI00005F04DE, UniRef:UniRef100_A0A2X9TTC0, UniRef:UniRef50_P41067, UniRef:UniRef90_P41067
8C	Group 14	contig_1	cds	65913	66479	+	IFLGPP_00420	traE	Protein TraE	GO:0000746, RefSeq:WP_000399792.1, SO:0001217, UniParc:UPI0000003DAD, UniRef:UniRef100_P08322, UniRef:UniRef50_P08322, UniRef:UniRef90_P08322
8C	Group 14	contig_1	cds	80999	81742	+	IFLGPP_00525	traF	Protein TraF	GO:0000746, GO:0042597, RefSeq:WP_001030376.1, SO:0001217, UniParc:UPI0001662E9F, UniRef:UniRef100_D9Z4V1, UniRef:UniRef50_P14497, UniRef:UniRef90_P14497
8C	Group 14	contig_1	cds	64165	64851	+	IFLGPP_00400	traJ	Protein TraJ	GO:0000746, GO:0005737, GO:0006355, RefSeq:WP_062880639.1, SO:0001217, UniParc:UPI0007A0630A, UniRef:UniRef100_UPI0007A0630A, UniRef:UniRef50_P05837, UniRef:UniRef90_P05837
8C	Group 14	contig_1	cds	65580	65891	+	IFLGPP_00415	traL	Protein TraL	RefSeq:WP_000012106.1, SO:0001217, UniParc:UPI0000003DAC, UniRef:UniRef100_Q7B3W7, UniRef:UniRef50_Q7B3W7, UniRef:UniRef90_Q7B3W7
8C	Group 14	contig_1	cds	76290	77282	+	IFLGPP_00495	traU	Protein TraU	GO:0000746, GO:0042597, RefSeq:WP_000830839.1, SO:0001217, UniParc:UPI0000E11E84, UniRef:UniRef100_D9Z4V5, UniRef:UniRef50_P18471, UniRef:UniRef90_P18471
8C	Group 14	contig_1	cds	69743	70258	+	IFLGPP_00450	traV	Protein TraV	GO:0000746, GO:0009279, RefSeq:WP_000809833.1, SO:0001217, UniParc:UPI00005F04E0, UniRef:UniRef100_A0A376YJ79, UniRef:UniRef50_P41069, UniRef:UniRef90_P41069
8C	Group 14	contig_1	cds	75661	76293	+	IFLGPP_00490	traW	Protein TraW	GO:0000746, GO:0042597, RefSeq:WP_001203746.1, SO:0001217, UniParc:UPI000209A883, UniRef:UniRef100_A0A3A6RTQ6, UniRef:UniRef50_P18472, UniRef:UniRef90_P18472
8C	Group 14	contig_1	cds	82495	83040	+	IFLGPP_00540	trbB	Protein TrbB	GO:0000746, GO:0042597, RefSeq:WP_000052614.1, SO:0001217, UniParc:UPI0001662E9D, UniRef:UniRef100_B1P7R7, UniRef:UniRef50_P18035, UniRef:UniRef90_P18035
8C	Group 14	contig_1	cds	70607	71020	+	IFLGPP_00455		Protein YafA	RefSeq:WP_000549581.1, SO:0001217, UniParc:UPI0001E8C934, UniRef:UniRef100_A0A246VV33, UniRef:UniRef50_Q6SJ17, UniRef:UniRef90_A0A246VV33
8C	Group 14	contig_1	cds	71013	71486	+	IFLGPP_00460		Protein YafA	RefSeq:WP_000549572.1, SO:0001217, UniParc:UPI00005F05D2, UniRef:UniRef100_A0A376YKV9, UniRef:UniRef50_A0A4D2MIZ5, UniRef:UniRef90_A0A2A2BQV6
8C	Group 14	contig_1	cds	55924	56358	+	IFLGPP_00330	psiB	PsiB	RefSeq:WP_000845894.1, SO:0001217, UniParc:UPI00028EBDF4, UniRef:UniRef100_D9Z4X2, UniRef:UniRef50_Q7B1W3, UniRef:UniRef90_D9Z4X2
8C	Group 14	contig_1	ncRNA-region	8147	8222	+			putative aminoglycoside riboswitch / attI site	RFAM:RF02912, SO:0000035
8C	Group 14	contig_1	cds	33924	34892	+	IFLGPP_00175		putative transposase for transposon Tn903	GO:0003677, GO:0006310, GO:0032196, RefSeq:WP_101772338.1, SO:0001217, UniParc:UPI000C7A7E42, UniRef:UniRef100_UPI000C7A7E42, UniRef:UniRef50_P03009, UniRef:UniRef90_P03009
8C	Group 14	contig_1	cds	13194	13526	+	IFLGPP_00065	qacL	quaternary ammonium compound efflux SMR transporter QacL	NCBIProtein:WP_000800531.1, RefSeq:WP_000800531.1, SO:0001217, UniParc:UPI000049F14D, UniRef:UniRef100_A0A5Y2E116, UniRef:UniRef50_Q9F0S6, UniRef:UniRef90_Q9F0S6
8C	Group 14	contig_1	cds	63591	63974	+	IFLGPP_00390	traM	Relaxosome protein TraM	GO:0000746, GO:0003677, GO:0005737, RefSeq:WP_000124979.1, SO:0001217, UniParc:UPI00004C3C95, UniRef:UniRef100_Q5JBL6, UniRef:UniRef50_P18807, UniRef:UniRef90_P18807
8C	Group 14	contig_1	cds	64852	65172	+	IFLGPP_00405		Relaxosome protein TraY	SO:0001217, UniParc:UPI00004C3C97, UniRef:UniRef100_Q5JBL8, UniRef:UniRef50_A0A4T7GW19, UniRef:UniRef90_A0A4T7GW19
8C	Group 14	contig_1	cds	1	858	+	IFLGPP_00005	repA	Replication initiation protein	RefSeq:WP_000130647.1, SO:0001217, UniParc:UPI000011F1CF, UniRef:UniRef100_A0A075MCU1, UniRef:UniRef50_P03066, UniRef:UniRef90_Q2VP19
8C	Group 14	contig_1	cds	101043	101303	+	IFLGPP_00620	repA2	Replication regulatory protein repA2	GO:0003677, GO:0006276, RefSeq:WP_000083819.1, SO:0001217, UniParc:UPI0000000464, UniRef:UniRef100_P62536, UniRef:UniRef50_P62536, UniRef:UniRef90_P62536
8C	Group 14	contig_1	cds	37745	38527	+	IFLGPP_00205	resD	Resolvase	COG:COG4974, COG:L, GO:0003677, GO:0006310, GO:0015074, RefSeq:WP_112039300.1, SO:0001217, UniParc:UPI000DA43461, UniRef:UniRef100_UPI000DA43461, UniRef:UniRef50_P06615, UniRef:UniRef90_P18021
8C	Group 14	contig_1	cds	17125	17241	-	IFLGPP_00095		Short chain dehydrogenase	SO:0001217, UniParc:UPI000169F758, UniRef:UniRef100_A0A075MBU2, UniRef:UniRef50_A0A075MBU2, UniRef:UniRef90_A0A075MBU2
8C	Group 14	contig_1	cds	52992	53531	+	IFLGPP_00315	ssb	Single-stranded DNA-binding protein	RefSeq:WP_009426937.1, SO:0001217, UniParc:UPI0002AA97AB, UniRef:UniRef100_D9Z4X4, UniRef:UniRef50_A0A2H4TK25, UniRef:UniRef90_A0A2H4TK25
8C	Group 14	contig_1	sorf	61032	61118	+	IFLGPP_00370		Single-stranded DNA-binding protein	RefSeq:WP_031935791.1, SO:0001217, UniParc:UPI0004F2B335, UniRef:UniRef100_A0A061YAY6, UniRef:UniRef50_A0A0L1BKE6, UniRef:UniRef90_A0A244BAT1
8C	Group 14	contig_1	ncRNA	57180	57356	+	IFLGPP_00345	sok	sok antitoxin (CssrC)	RFAM:RF01794, SO:0000655
8C	Group 14	contig_1	cds	8140	9066	+	IFLGPP_00035		Streptomycin 3''-O-adenylyltransferase	RefSeq:WP_001354011.1, SO:0001217, UniParc:UPI0001FB5D16, UniRef:UniRef100_A0A2R4A7Q1, UniRef:UniRef50_A0A2R4A7Q1, UniRef:UniRef90_A0A2R4A7Q1
8C	Group 14	contig_1	cds	14706	15497	-	IFLGPP_00075	sul3	sulfonamide-resistant dihydropteroate synthase Sul3	NCBIProtein:WP_000034420.1, RefSeq:WP_000034420.1, SO:0001217, UniParc:UPI000006146F, UniRef:UniRef100_Q8GJ22, UniRef:UniRef50_Q8GJ22, UniRef:UniRef90_Q8GJ22
8C	Group 14	contig_1	cds	26886	28085	+	IFLGPP_00140	tet(A)	tetracycline efflux MFS transporter Tet(A)	COG:COG2814, COG:G, GO:0005886, GO:0006811, GO:0015297, GO:0016021, GO:0042910, GO:0046677, NCBIProtein:WP_000804064.1, RefSeq:WP_001493765.1, SO:0001217, UniParc:UPI0002CC521A, UniRef:UniRef100_A0A037Y375, UniRef:UniRef50_P02982, UniRef:UniRef90_P02982
8C	Group 14	contig_1	cds	26130	26807	-	IFLGPP_00135	tetR(A)	tetracycline resistance transcriptional repressor TetR(A)	COG:COG1309, COG:K, GO:0003677, GO:0045892, GO:0046677, GO:0046872, SO:0001217, UniParc:UPI0001D97467, UniRef:UniRef100_D7NM35, UniRef:UniRef50_P03038, UniRef:UniRef90_P03038
8C	Group 14	contig_1	cds	2785	5751	-	IFLGPP_00015		Tn3-like element TnAs1 family transposase	GO:0003677, GO:0004803, GO:0006313, RefSeq:WP_001138014.1, SO:0001217, UniParc:UPI00002C271E, UniRef:UniRef100_Q6EMD4, UniRef:UniRef50_P06695, UniRef:UniRef90_P06695
8C	Group 14	contig_1	cds	22832	25798	+	IFLGPP_00130		Tn3-like element TnAs1 family transposase	GO:0003677, GO:0004803, GO:0006313, RefSeq:WP_001138014.1, SO:0001217, UniParc:UPI00002C271E, UniRef:UniRef100_Q6EMD4, UniRef:UniRef50_P06695, UniRef:UniRef90_P06695
8C	Group 14	contig_1	cds	99459	99920	+	IFLGPP_00610	yncB	TNase-like domain-containing protein	COG:COG1525, COG:L, RefSeq:WP_001233849.1, SO:0001217, UniParc:UPI0002243DAE, UniRef:UniRef100_A0A075MBG3, UniRef:UniRef50_Q99342, UniRef:UniRef90_A0A075MBG3
8C	Group 14	contig_1	cds	29466	31286	+	IFLGPP_00150		TnpA (Tn3)	SO:0001217, UniParc:UPI00003510CC, UniRef:UniRef100_A0A075M8P0, UniRef:UniRef50_A0A075M8P0, UniRef:UniRef90_A0A075M8P0
8C	Group 14	contig_1	cds	84702	87527	+	IFLGPP_00555		TraG-N domain-containing protein	RefSeq:WP_001007030.1, SO:0001217, UniParc:UPI0001E8BE27, UniRef:UniRef100_A0A1V2SS99, UniRef:UniRef50_A0A2Z2JJL6, UniRef:UniRef90_A0A2Z2JJL6
8C	Group 14	contig_1	ncRNA-region	64062	64170	+			traJ 5' UTR	RFAM:RF00243, SO:0005836
8C	Group 14	contig_1	cds	66466	67194	+	IFLGPP_00425	traK	TraK lipoprotein	GO:0000746, GO:0009279, RefSeq:WP_001230786.1, SO:0001217, UniParc:UPI0001662EAD, UniRef:UniRef100_B1P7T7, UniRef:UniRef50_P41066, UniRef:UniRef90_P41066
8C	Group 14	contig_1	cds	57951	58598	+	IFLGPP_00350		Transposase	RefSeq:WP_089569353.1, SO:0001217, UniParc:UPI000B7CF766, UniRef:UniRef100_A0A6Y1KXE4, UniRef:UniRef50_A0A346GS70, UniRef:UniRef90_A0A3P1YEF7
8C	Group 14	contig_1	cds	5755	6315	-	IFLGPP_00020	tnpR	Transposons Tn4653 resolvase	GO:0000150, GO:0003677, GO:0015074, RefSeq:WP_001161490.1, SO:0001217, UniParc:UPI000000D431, UniRef:UniRef100_P0C1G2, UniRef:UniRef50_P06691, UniRef:UniRef90_P06691
8C	Group 14	contig_1	cds	22268	22828	+	IFLGPP_00125	tnpR	Transposons Tn4653 resolvase	GO:0000150, GO:0003677, GO:0015074, RefSeq:WP_001161490.1, SO:0001217, UniParc:UPI000000D431, UniRef:UniRef100_P0C1G2, UniRef:UniRef50_P06691, UniRef:UniRef90_P06691
8C	Group 14	contig_1	cds	88047	88778	+	IFLGPP_00570	traT	TraT complement resistance protein	GO:0000746, GO:0009279, GO:0046999, RefSeq:WP_000850424.1, SO:0001217, UniParc:UPI0000137660, UniRef:UniRef100_P15177, UniRef:UniRef50_P15177, UniRef:UniRef90_P15177
8C	Group 14	contig_1	cds	69182	69502	+	IFLGPP_00440		TrbD	RefSeq:WP_001057287.1, SO:0001217, UniParc:UPI0001788D6E, UniRef:UniRef100_I1WZS9, UniRef:UniRef50_P41072, UniRef:UniRef90_Q0H081
8C	Group 14	contig_1	cds	89031	91256	+	IFLGPP_00575		type IV conjugative transfer system coupling protein TraD	SO:0001217, UniRef:UniRef50_P09130, UniRef:UniRef90_UPI0007A58AAB
8C	Group 14	contig_1	cds	97351	98211	+	IFLGPP_00595	dAP2	Uncharacterized protein in traX-finO intergenic region	COG:COG1506, COG:E, RefSeq:WP_000704523.1, SO:0001217, UniParc:UPI0000000F4F, UniRef:UniRef100_Q99390, UniRef:UniRef50_Q99390, UniRef:UniRef90_Q99390
8C	Group 14	contig_1	cds	45861	46082	+	IFLGPP_00255	yubE	Uncharacterized protein YubE	RefSeq:WP_001104873.1, SO:0001217, UniParc:UPI0000495F93, UniRef:UniRef100_A0A5V8IZE6, UniRef:UniRef50_Q9S4X1, UniRef:UniRef90_Q9S4X1
8C	Group 14	contig_1	cds	46575	47345	+	IFLGPP_00265	yubG	Uncharacterized protein YubG	RefSeq:WP_001006200.1, SO:0001217, UniParc:UPI00026960E2, UniRef:UniRef100_W0FTC3, UniRef:UniRef50_Q9S4W9, UniRef:UniRef90_Q9S4W9
8C	Group 14	contig_1	cds	53891	55855	+	IFLGPP_00325	yubM	Uncharacterized protein YubM	COG:COG1475, COG:D, GO:0003677, RefSeq:WP_062880621.1, SO:0001217, UniParc:UPI0007A0D6AB, UniRef:UniRef100_UPI0007A0D6AB, UniRef:UniRef50_Q9ZGR8, UniRef:UniRef90_Q9ZGR8
8C	Group 14	contig_1	cds	61143	61430	+	IFLGPP_00375	yubO	Uncharacterized protein YubO	RefSeq:WP_000107535.1, SO:0001217, UniParc:UPI0000003DA6, UniRef:UniRef100_Q84A36, UniRef:UniRef50_Q02885, UniRef:UniRef90_Q02885
8C	Group 14	contig_1	cds	61549	62370	+	IFLGPP_00380	yubP	UPF0380 protein YubP	RefSeq:WP_001234469.1, SO:0001217, UniParc:UPI0000003DA7, UniRef:UniRef100_C7S9N3, UniRef:UniRef50_P18005, UniRef:UniRef90_P18005
8C	Group 14	contig_1	cds	53593	53826	+	IFLGPP_00320		UPF0401 protein YubL	RefSeq:WP_000006030.1, SO:0001217, UniParc:UPI0001662EB6, UniRef:UniRef100_Q5JBK6, UniRef:UniRef90_Q5JBK6
8C	Group 14	contig_1	cds	62667	63314	-	IFLGPP_00385	yubQ	X polypeptide	RefSeq:WP_139119334.1, SO:0001217, UniParc:UPI000B1E0409, UniRef:UniRef100_UPI000B1E0409, UniRef:UniRef50_P47737, UniRef:UniRef90_P47737
8C	Group 14	contig_1	cds	49880	50110	+	IFLGPP_00295		YdaB	RefSeq:WP_000218642.1, SO:0001217, UniParc:UPI00000B1EE0, UniRef:UniRef100_A0A5V9D2D2, UniRef:UniRef50_W1DW62, UniRef:UniRef90_A0A5V9D2D2
8C	Group 14	contig_1	cds	35914	36504	-	IFLGPP_00190		YdeA	RefSeq:WP_000194574.1, SO:0001217, UniParc:UPI0001E8B4F3, UniRef:UniRef100_A0A0E1IRC3, UniRef:UniRef50_A0A097SR87, UniRef:UniRef90_A0A097SR87
8C	Group 14	contig_1	cds	36504	36761	-	IFLGPP_00195		YdfA	RefSeq:WP_001542562.1, SO:0001217, UniParc:UPI0002A3F540, UniRef:UniRef100_A0A0V9RLE6, UniRef:UniRef50_C8CGI5, UniRef:UniRef90_E9LLK1
8C	Group 14	contig_1	cds	37330	37743	+	IFLGPP_00200		YedA protein	SO:0001217, UniRef:UniRef50_A0A023UFL4, UniRef:UniRef90_A0A023UFL4
8D	Group 10	contig_1	ncRNA-region	96901	97016	+			(3' truncated) Pseudoknot of the regulatory region of the repZ gene	RFAM:RF01087, SO:0005836
8D	Group 10	contig_1	cds	26558	26980	+	AIHOED_00170		Adenine-specific methyltransferase	RefSeq:WP_001619601.1, SO:0001217, UniParc:UPI0002A2F3A3, UniRef:UniRef100_A0A075MEL4, UniRef:UniRef50_O82902, UniRef:UniRef90_G9G178
8D	Group 10	contig_1	cds	26086	26511	+	AIHOED_00165		Antirestriction protein	RefSeq:WP_001619600.1, SO:0001217, UniParc:UPI0002A287E3, UniRef:UniRef100_A0A075UHJ0, UniRef:UniRef50_Q9S4W7, UniRef:UniRef90_Q0E848
8D	Group 10	contig_1	ncRNA	49784	49871	-	AIHOED_00295	AgrB	ArsR-gov region gene B	RFAM:RF02891, SO:0000655
8D	Group 10	contig_1	cds	84697	86250	-	AIHOED_00475		ATP-binding protein	RefSeq:WP_000362206.1, SO:0001217, UniParc:UPI0001DDF669, UniRef:UniRef100_D9Z517, UniRef:UniRef50_Q6JB01, UniRef:UniRef90_Q6JB01
8D	Group 10	contig_1	ncRNA	95961	96048	-	AIHOED_00540	C4	C4 antisense RNA	RFAM:RF01695, SO:0000644
8D	Group 10	contig_1	cds	14798	15052	-	AIHOED_00090		CDS8	RefSeq:WP_000343103.1, SO:0001217, UniParc:UPI000169FA39, UniRef:UniRef100_H9XP63, UniRef:UniRef50_A0A376LW84, UniRef:UniRef90_A0A376LW84
8D	Group 10	contig_1	cds	10143	11003	+	AIHOED_00065	blaTEM-1	class A broad-spectrum beta-lactamase TEM-1	EC:3.5.2.6, GO:0008800, GO:0030655, GO:0046677, NCBIProtein:WP_000027057.1, RefSeq:WP_000027057.1, SO:0001217, UniParc:UPI00000000E4, UniRef:UniRef100_P62593, UniRef:UniRef50_P62593, UniRef:UniRef90_P62593
8D	Group 10	contig_1	cds	11475	13355	+	AIHOED_00070	cia	Colicin-Ia	GO:0005886, GO:0016021, GO:0019835, GO:0050829, RefSeq:WP_001619592.1, SO:0001217, UniParc:UPI00000BFD82, UniRef:UniRef100_A0A1A9NV99, UniRef:UniRef50_P06716, UniRef:UniRef90_P06716
8D	Group 10	contig_1	cds	13377	13712	-	AIHOED_00075		Colicin-Ia immunity protein	RefSeq:WP_001080734.1, SO:0001217, UniParc:UPI00000032F6, UniRef:UniRef100_P08701, UniRef:UniRef90_P08701
8D	Group 10	contig_1	cds	52929	55097	-	AIHOED_00325		Conjugal transfer integral membrane protein TraY	RefSeq:WP_000698357.1, SO:0001217, UniParc:UPI00016C7B7C, UniRef:UniRef100_A0A075UQB7, UniRef:UniRef50_A0A077SNY0, UniRef:UniRef90_A0A075UQB7
8D	Group 10	contig_1	cds	66421	66768	-	AIHOED_00390		Conjugal transfer protein	RefSeq:WP_001055900.1, SO:0001217, UniParc:UPI00000B32E5, UniRef:UniRef100_C7SA57, UniRef:UniRef50_C7SA57, UniRef:UniRef90_C7SA57
8D	Group 10	contig_1	cds	71209	71499	-	AIHOED_00405		Conjugal transfer protein	RefSeq:WP_001372180.1, SO:0001217, UniParc:UPI00025C98EC, UniRef:UniRef100_A0A075UJ55, UniRef:UniRef50_Q68JB3, UniRef:UniRef90_I6ZUC1
8D	Group 10	contig_1	cds	71496	72644	-	AIHOED_00410	traJ	Conjugal transfer protein	RefSeq:WP_001024972.1, SO:0001217, UniParc:UPI00000B7D8C, UniRef:UniRef100_D9Z522, UniRef:UniRef50_D9Z522, UniRef:UniRef90_D9Z522
8D	Group 10	contig_1	cds	95621	95908	-	AIHOED_00535		Conjugal transfer protein TraA	RefSeq:WP_000074849.1, SO:0001217, UniParc:UPI00000B1261, UniRef:UniRef100_E2E9F3, UniRef:UniRef50_E2E9F3, UniRef:UniRef90_E2E9F3
8D	Group 10	contig_1	cds	93710	94393	-	AIHOED_00525		Conjugal transfer protein TraC	RefSeq:WP_000213859.1, SO:0001217, UniParc:UPI00016BE7AD, UniRef:UniRef100_C7SA85, UniRef:UniRef50_Q6JAZ2, UniRef:UniRef90_Q6JAZ2
8D	Group 10	contig_1	cds	76241	77065	-	AIHOED_00435		Conjugal transfer protein TraE	RefSeq:WP_001545755.1, SO:0001217, UniParc:UPI0002A387F1, UniRef:UniRef100_A0A075MDD3, UniRef:UniRef50_W0FFG7, UniRef:UniRef90_W0FFG7
8D	Group 10	contig_1	cds	74953	76155	-	AIHOED_00430		Conjugal transfer protein TraF	RefSeq:WP_000976353.1, SO:0001217, UniParc:UPI00000BD2FC, UniRef:UniRef100_C7SA66, UniRef:UniRef50_C1J8M7, UniRef:UniRef90_C7SA66
8D	Group 10	contig_1	cds	65732	66424	-	AIHOED_00385		Conjugal transfer protein TraM	RefSeq:WP_000138551.1, SO:0001217, UniParc:UPI000223C39E, UniRef:UniRef100_A0A075MF18, UniRef:UniRef50_A0A2J0PRV5, UniRef:UniRef90_W0FKK0
8D	Group 10	contig_1	cds	63446	64735	-	AIHOED_00375		Conjugal transfer protein TraO	RefSeq:WP_001272000.1, SO:0001217, UniParc:UPI00025C98EB, UniRef:UniRef100_A0A075UQC6, UniRef:UniRef50_A0A633LE21, UniRef:UniRef90_U6C991
8D	Group 10	contig_1	cds	44284	46575	-	AIHOED_00270		Conjugal transfer protein TrbC	RefSeq:WP_001289282.1, SO:0001217, UniParc:UPI00025C98E7, UniRef:UniRef100_A0A075UQA4, UniRef:UniRef50_A0A0J1PVM5, UniRef:UniRef90_A0A5E8MKL7
8D	Group 10	contig_1	cds	30827	31261	+	AIHOED_00195	psiB	Conjugation system SOS inhibitor PsiB	RefSeq:WP_001387500.1, SO:0001217, UniParc:UPI000219C96D, UniRef:UniRef100_D9Z508, UniRef:UniRef50_Q7B1W3, UniRef:UniRef90_E0WGX5
8D	Group 10	contig_1	cds	87988	89670	-	AIHOED_00490		Conjugative transfer lipoprotein PilN	RefSeq:WP_000748143.1, SO:0001217, UniParc:UPI00000B7E41, UniRef:UniRef100_C7SA78, UniRef:UniRef50_C7SA78, UniRef:UniRef90_C7SA78
8D	Group 10	contig_1	cds	89684	90121	-	AIHOED_00495		Conjugative transfer protein PilM	RefSeq:WP_000539806.1, SO:0001217, UniParc:UPI000219C8DA, UniRef:UniRef100_U5KKF7, UniRef:UniRef50_A0A379SEG1, UniRef:UniRef90_Q6JAZ7
8D	Group 10	contig_1	cds	1991	2269	+	AIHOED_00010	putA1	CopG family transcriptional regulator	COG:COG3905, COG:K, RefSeq:WP_000794948.1, SO:0001217, UniParc:UPI0000419BFC, UniRef:UniRef100_C1J8K5, UniRef:UniRef50_A0A5C9BJJ0, UniRef:UniRef90_B1VCJ1
8D	Group 10	contig_1	cds	19838	21112	-	AIHOED_00125		DNA polymerase V subunit UmuC	RefSeq:WP_000457524.1, SO:0001217, UniParc:UPI00025CB29A, UniRef:UniRef100_W0FJ15, UniRef:UniRef50_P18642, UniRef:UniRef90_C1J8J5
8D	Group 10	contig_1	cds	66786	70553	-	AIHOED_00395		DNA primase	RefSeq:WP_001141542.1, SO:0001217, UniParc:UPI00005F04AE, UniRef:UniRef100_A0A075MEF8, UniRef:UniRef50_W0LWG7, UniRef:UniRef90_W0LWG7
8D	Group 10	contig_1	cds	22188	23114	+	AIHOED_00140		DUF1281 domain-containing protein	SO:0001217, UniParc:UPI0001B22EFE, UniRef:UniRef100_A0A346JDT9, UniRef:UniRef50_B6IC13, UniRef:UniRef90_B6IC13
8D	Group 10	contig_1	cds	24417	24851	+	AIHOED_00155		DUF1380 domain-containing protein	RefSeq:WP_000274500.1, SO:0001217, UniParc:UPI0001825C52, UniRef:UniRef100_E9LLV9, UniRef:UniRef50_O82898, UniRef:UniRef90_A0A4D2GBW0
8D	Group 10	contig_1	cds	39702	40550	+	AIHOED_00250		DUF4942 domain-containing protein	RefSeq:WP_001077023.1, SO:0001217, UniParc:UPI0001DC9FDA, UniRef:UniRef100_E9LLM8, UniRef:UniRef50_E0J392, UniRef:UniRef90_E0J392
8D	Group 10	contig_1	cds	13841	14188	+	AIHOED_00080		DUF6404 domain-containing protein	RefSeq:WP_001582578.1, SO:0001217, UniParc:UPI0002A40745, UniRef:UniRef100_A0A161J0K9, UniRef:UniRef50_Q3ZU32, UniRef:UniRef90_A0A161J0K9
8D	Group 10	contig_1	cds	52205	52855	-	AIHOED_00320		Exclusion-determining proteins A and B	RefSeq:WP_001178506.1, SO:0001217, UniParc:UPI00016C7B7B, UniRef:UniRef100_A0A6D1LTH7, UniRef:UniRef50_P05839, UniRef:UniRef90_A0A2P9EGM5
8D	Group 10	contig_1	cds	3939	4541	-	AIHOED_00045		FinO conjugation repressor	RefSeq:WP_000517695.1, SO:0001217, UniParc:UPI00000BAC1C, UniRef:UniRef100_W0M036, UniRef:UniRef50_U5KKA1, UniRef:UniRef90_U5KKA1
8D	Group 10	contig_1	cds	51924	52133	+	AIHOED_00315		HEAT repeat domain-containing protein	RefSeq:WP_000062603.1, SO:0001217, UniParc:UPI000049F15F, UniRef:UniRef100_W0LWF4, UniRef:UniRef50_W0LWF4, UniRef:UniRef90_W0LWF4
8D	Group 10	contig_1	cds	38871	39122	-	AIHOED_00245		Helix-turn-helix transcriptional regulator	RefSeq:WP_000148285.1, SO:0001217, UniParc:UPI00000B0833, UniRef:UniRef100_C1J8S2, UniRef:UniRef50_A0A3G4RTT3, UniRef:UniRef90_C1J8S2
8D	Group 10	contig_1	cds	2846	3025	-	AIHOED_00025		hypothetical protein
8D	Group 10	contig_1	cds	3022	3171	-	AIHOED_00030		hypothetical protein	SO:0001217, UniParc:UPI0002A1C3CE, UniRef:UniRef100_A0A075MDM3, UniRef:UniRef50_A0A075MDM3, UniRef:UniRef90_A0A075MDM3
8D	Group 10	contig_1	cds	3389	3883	-	AIHOED_00040		hypothetical protein	RefSeq:WP_001582574.1, SO:0001217, UniParc:UPI0002A4701E, UniRef:UniRef100_A0A075MJ31, UniRef:UniRef50_A0A709KQZ9, UniRef:UniRef90_A0A709KQZ9
8D	Group 10	contig_1	cds	24182	24403	+	AIHOED_00150		hypothetical protein	RefSeq:WP_001104881.1, SO:0001217, UniParc:UPI00003CEFC0, UniRef:UniRef100_A0A3Z4X4D7, UniRef:UniRef50_E2GHH3, UniRef:UniRef90_E2GHH3
8D	Group 10	contig_1	cds	37278	37427	+	AIHOED_00225		hypothetical protein	SO:0001217, UniRef:UniRef50_A0A5B9SUM5, UniRef:UniRef90_A0A5B9SUM5
8D	Group 10	contig_1	cds	50131	50226	+	AIHOED_00300		hypothetical protein	SO:0001217, UniParc:UPI00016BF072, UniRef:UniRef100_A0A890DH43, UniRef:UniRef50_U6C8V7, UniRef:UniRef90_U6C8V7
8D	Group 10	contig_1	cds	51356	51532	-	AIHOED_00310		hypothetical protein	RefSeq:WP_001054897.1, SO:0001217, UniParc:UPI00016BEF3A, UniRef:UniRef100_A0A097SRC6, UniRef:UniRef50_E9LLN7, UniRef:UniRef90_E9LLN7
8D	Group 10	contig_1	cds	78397	78495	+	AIHOED_00445		hypothetical protein	SO:0001217, UniParc:UPI0002A34BCF, UniRef:UniRef100_A0A1Q2TBP2, UniRef:UniRef50_A0A1Q2TBP2, UniRef:UniRef90_A0A1Q2TBP2
8D	Group 10	contig_1	cds	82398	82958	-	AIHOED_00460		IncI1 conjugal transfer lytic transglycosylase PilT	RefSeq:WP_000014005.1, SO:0001217, UniParc:UPI0001DDF66B, UniRef:UniRef100_D9Z519, UniRef:UniRef50_A0A0K2CSD9, UniRef:UniRef90_D9Z519
8D	Group 10	contig_1	cds	82968	83582	-	AIHOED_00465		IncI1 conjugal transfer pilus biogenesis protein PilS	RefSeq:WP_000908226.1, SO:0001217, UniParc:UPI00005F04B1, UniRef:UniRef100_E9LM16, UniRef:UniRef50_A0A1V8NRR4, UniRef:UniRef90_E9LM16
8D	Group 10	contig_1	cds	81757	82413	-	AIHOED_00455		IncI1 conjugal transfer prepilin peptidase PilU	RefSeq:WP_001193549.1, SO:0001217, UniParc:UPI0001E4C3B5, UniRef:UniRef100_E9LM14, UniRef:UniRef50_E9LM14, UniRef:UniRef90_E9LM14
8D	Group 10	contig_1	cds	91517	92110	-	AIHOED_00505		IncI1 conjugal transfer protein PilK	SO:0001217, UniParc:UPI0002A25FCF, UniRef:UniRef100_A0A075UEL0, UniRef:UniRef50_E9LMM4, UniRef:UniRef90_C7SA81
8D	Group 10	contig_1	cds	83599	84684	-	AIHOED_00470		IncI1 conjugal transfer protein PilR	RefSeq:WP_001208802.1, SO:0001217, UniParc:UPI000178A511, UniRef:UniRef100_E9LM17, UniRef:UniRef50_Q6JB02, UniRef:UniRef90_E9LM17
8D	Group 10	contig_1	cds	70643	71194	-	AIHOED_00400		IncI1 conjugal transfer protein TraK	RefSeq:WP_000014584.1, SO:0001217, UniParc:UPI00000B4E2E, UniRef:UniRef100_E9LLQ3, UniRef:UniRef50_W0FIX5, UniRef:UniRef90_W0FIX5
8D	Group 10	contig_1	cds	92570	92824	-	AIHOED_00515		IncI1 plasmid conjugative transfer protein PilI	RefSeq:WP_001136187.1, SO:0001217, UniParc:UPI00016BE7B1, UniRef:UniRef100_E9LMM5, UniRef:UniRef50_E0J3F6, UniRef:UniRef90_Q2VNV6
8D	Group 10	contig_1	cds	73456	73914	-	AIHOED_00420	traH	IncI1-type conjugal transfer lipoprotein TraH	RefSeq:WP_001079808.1, SO:0001217, UniParc:UPI00000BE5E6, UniRef:UniRef100_Q68JB6, UniRef:UniRef50_Q68JB6, UniRef:UniRef90_Q68JB6
8D	Group 10	contig_1	cds	72641	73459	-	AIHOED_00415	traI	IncI1-type conjugal transfer lipoprotein TraI	RefSeq:WP_000646097.1, SO:0001217, UniParc:UPI00000B455E, UniRef:UniRef100_C7SA63, UniRef:UniRef50_Q7WUE9, UniRef:UniRef90_U6C8I9
8D	Group 10	contig_1	cds	64738	65721	-	AIHOED_00380	traN	IncI1-type conjugal transfer protein TraN	RefSeq:WP_001191879.1, SO:0001217, UniParc:UPI00000B1F4D, UniRef:UniRef100_E9LMK0, UniRef:UniRef50_W0LW82, UniRef:UniRef90_W0LW82
8D	Group 10	contig_1	cds	62742	63446	-	AIHOED_00370	traP	IncI1-type conjugal transfer protein TraP	RefSeq:WP_000801919.1, SO:0001217, UniParc:UPI00016C7BEE, UniRef:UniRef100_I7AQ44, UniRef:UniRef50_E9LLP7, UniRef:UniRef90_E9LLP7
8D	Group 10	contig_1	cds	61760	62164	-	AIHOED_00360	traR	IncI1-type conjugal transfer protein TraR	RefSeq:WP_000086959.1, SO:0001217, UniParc:UPI00016C7BED, UniRef:UniRef100_E9LMJ6, UniRef:UniRef50_U9Z656, UniRef:UniRef90_U9Z656
8D	Group 10	contig_1	cds	60724	61524	-	AIHOED_00350	traT	IncI1-type conjugal transfer protein TraT	RefSeq:WP_001164788.1, SO:0001217, UniParc:UPI00000BD3DA, UniRef:UniRef100_C7SA49, UniRef:UniRef50_C7SA49, UniRef:UniRef90_C7SA49
8D	Group 10	contig_1	cds	57590	60634	-	AIHOED_00345	traU	IncI1-type conjugal transfer protein TraU	RefSeq:WP_001024782.1, SO:0001217, UniParc:UPI00025C98EA, UniRef:UniRef100_A0A075MEG8, UniRef:UniRef50_E9LML1, UniRef:UniRef90_E9LLZ3
8D	Group 10	contig_1	cds	56976	57590	-	AIHOED_00340	traV	IncI1-type conjugal transfer protein TraV	RefSeq:WP_000337399.1, SO:0001217, UniParc:UPI00000BCA8A, UniRef:UniRef100_A0A023UG83, UniRef:UniRef50_W0FK51, UniRef:UniRef90_W0FK51
8D	Group 10	contig_1	cds	55807	57009	-	AIHOED_00335	traW	IncI1-type conjugal transfer protein TraW	RefSeq:WP_001189160.1, SO:0001217, UniParc:UPI000049F15C, UniRef:UniRef100_W0FFF9, UniRef:UniRef50_A0A0J2D115, UniRef:UniRef90_E9LLP1
8D	Group 10	contig_1	cds	55194	55778	-	AIHOED_00330	traX	IncI1-type conjugal transfer protein TraX	RefSeq:WP_001037987.1, SO:0001217, UniParc:UPI00000B32DA, UniRef:UniRef100_I7A4Z6, UniRef:UniRef50_I7A4Z6, UniRef:UniRef90_I7A4Z6
8D	Group 10	contig_1	cds	47657	48865	-	AIHOED_00280	trbA	IncI1-type conjugal transfer protein TrbA	RefSeq:WP_000121273.1, SO:0001217, UniParc:UPI00000BBB0A, UniRef:UniRef100_E9LLY1, UniRef:UniRef50_G4VU83, UniRef:UniRef90_E0J386
8D	Group 10	contig_1	cds	46568	47638	-	AIHOED_00275	trbB	IncI1-type conjugal transfer protein TrbB	RefSeq:WP_000151582.1, SO:0001217, UniParc:UPI00000B08B9, UniRef:UniRef100_E9LLN3, UniRef:UniRef50_A0A750HQE2, UniRef:UniRef90_E9LLN3
8D	Group 10	contig_1	cds	41548	44247	+	AIHOED_00265	nikB	IncI1-type relaxase NikB	RefSeq:WP_001405892.1, SO:0001217, UniParc:UPI00025CB233, UniRef:UniRef100_A0A075MEJ3, UniRef:UniRef50_A0A075ME82, UniRef:UniRef90_A0A075ME82
8D	Group 10	contig_1	cds	41205	41537	+	AIHOED_00260	nikA	IncI1-type relaxosome accessory protein NikA	RefSeq:WP_001283947.1, SO:0001217, UniParc:UPI00000AF505, UniRef:UniRef100_C7SA35, UniRef:UniRef50_C7SA35, UniRef:UniRef90_C7SA35
8D	Group 10	contig_1	cds	34215	34961	-	AIHOED_00210	istB	IS21-like element ISEc12 family helper ATPase IstB	COG:COG1484, COG:L, RefSeq:WP_001016257.1, SO:0001217, UniParc:UPI000250D98B, UniRef:UniRef100_Q93SD5, UniRef:UniRef50_A0A3B0JBK0, UniRef:UniRef90_Q93SD5
8D	Group 10	contig_1	cds	34976	36517	-	AIHOED_00215	istA	IS21-like element ISEc12 family transposase	RefSeq:WP_001298859.1, SO:0001217, UniParc:UPI0000553298, UniRef:UniRef100_Q4FBH0, UniRef:UniRef50_G7EQ65, UniRef:UniRef90_A0A5E8NQB5
8D	Group 10	contig_1	cds	74309	74890	-	AIHOED_00425		Lipopolysaccharide core heptose(II)-phosphate phosphatase	SO:0001217, UniParc:UPI00005530FE, UniRef:UniRef100_A0A6D1P3V8, UniRef:UniRef50_A0A6D1P3V8, UniRef:UniRef90_A0A6D1P3V8
8D	Group 10	contig_1	cds	23498	24181	+	AIHOED_00145	yhdJ	Methyltransferase	COG:COG0863, COG:L, RefSeq:WP_000086147.1, SO:0001217, UniParc:UPI0001DCA133, UniRef:UniRef100_E9LLK8, UniRef:UniRef50_Q9S4X2, UniRef:UniRef90_E9LLK8
8D	Group 10	contig_1	cds	37706	38620	+	AIHOED_00235		Mobile element protein	RefSeq:WP_000038401.1, SO:0001217, UniParc:UPI00005F04A2, UniRef:UniRef100_A0A075UHK6, UniRef:UniRef90_T1PXX4
8D	Group 10	contig_1	cds	40636	40971	-	AIHOED_00255		Mobility protein C	RefSeq:WP_000157095.1, SO:0001217, UniParc:UPI00005991E9, UniRef:UniRef100_Q3ZU63, UniRef:UniRef50_Q3ZU63, UniRef:UniRef90_Q3ZU63
8D	Group 10	contig_1	cds	17726	18034	+	AIHOED_00110		Molecular chaperone GroEL	RefSeq:WP_000030199.1, SO:0001217, UniParc:UPI00000B01AF, UniRef:UniRef100_A0A023UDR1, UniRef:UniRef50_A0A023UDR1, UniRef:UniRef90_A0A023UDR1
8D	Group 10	contig_1	cds	94646	95179	-	AIHOED_00530		NGN domain-containing protein	RefSeq:WP_001306770.1, SO:0001217, UniParc:UPI00000AEFF2, UniRef:UniRef100_I7A546, UniRef:UniRef50_A0A3G4RQI5, UniRef:UniRef90_A0A3G4RQI5
8D	Group 10	contig_1	oriT	41086	41178	?			origin of transfer
8D	Group 10	contig_1	cds	19420	19836	+	AIHOED_00120		ParB protein	RefSeq:WP_001278818.1, SO:0001217, UniParc:UPI00000B7AFD, UniRef:UniRef100_E9LLV2, UniRef:UniRef50_E9LLV2, UniRef:UniRef90_E9LLV2
8D	Group 10	contig_1	cds	92107	92403	-	AIHOED_00510		PilJ	RefSeq:WP_000494780.1, SO:0001217, UniParc:UPI00000B4AFA, UniRef:UniRef100_C7SA82, UniRef:UniRef50_C7SA82, UniRef:UniRef90_C7SA82
8D	Group 10	contig_1	cds	18447	19427	+	AIHOED_00115		Plasmid partition protein	RefSeq:WP_000688514.1, SO:0001217, UniParc:UPI00000BB7D1, UniRef:UniRef100_A0A1P8VPT0, UniRef:UniRef50_Q2VNZ8, UniRef:UniRef90_A0A0B1K6L8
8D	Group 10	contig_1	cds	16995	17639	+	AIHOED_00105		Plasmid partitioning and stability protein	RefSeq:WP_001144036.1, SO:0001217, UniParc:UPI0000599210, UniRef:UniRef100_W0FFL3, UniRef:UniRef50_E6WNN5, UniRef:UniRef90_D3H584
8D	Group 10	contig_1	cds	26977	27168	+	AIHOED_00175		Plasmid protein	RefSeq:WP_001027500.1, SO:0001217, UniParc:UPI00000B5E10, UniRef:UniRef100_A0A061K9N4, UniRef:UniRef50_Q1A2M1, UniRef:UniRef90_Q849V8
8D	Group 10	contig_1	cds	31258	31977	+	AIHOED_00200		Plasmid SOS inhibition protein A	RefSeq:WP_001276270.1, SO:0001217, UniParc:UPI000049F17A, UniRef:UniRef100_C1J8T1, UniRef:UniRef50_C1J8T1, UniRef:UniRef90_C1J8T1
8D	Group 10	contig_1	cds	49381	49632	-	AIHOED_00290		PndA	SO:0001217, UniRef:UniRef50_E9LMI5, UniRef:UniRef90_E9LMI5
8D	Group 10	contig_1	cds	36847	37281	+	AIHOED_00220		PndC	RefSeq:WP_000218863.1, SO:0001217, UniParc:UPI00000BDDAC, UniRef:UniRef100_Q7B1W5, UniRef:UniRef50_Q7B1W5, UniRef:UniRef90_Q7B1W5
8D	Group 10	contig_1	cds	21112	21549	-	AIHOED_00130	impA	Protein ImpA	EC:3.4.21.-, GO:0003677, GO:0006281, GO:0006355, GO:0008236, GO:0009432, RefSeq:WP_000109071.1, SO:0001217, UniParc:UPI0000000090, UniRef:UniRef100_Q7M1C0, UniRef:UniRef50_Q7M1C0, UniRef:UniRef90_Q7M1C0
8D	Group 10	contig_1	cds	21546	21794	-	AIHOED_00135	impC	Protein ImpC	GO:0006281, RefSeq:WP_000618110.1, SO:0001217, UniParc:UPI000000111C, UniRef:UniRef100_P0A1G1, UniRef:UniRef50_P0A1G1, UniRef:UniRef90_P0A1G1
8D	Group 10	contig_1	cds	61508	61696	-	AIHOED_00355	traS	putative conjugal transfer protein TraS	RefSeq:WP_001277255.1, SO:0001217, UniParc:UPI00000B1D81, UniRef:UniRef100_C7SA50, UniRef:UniRef50_C7SA50, UniRef:UniRef90_C7SA50
8D	Group 10	contig_1	cds	50365	51288	+	AIHOED_00305		putative transposase for transposon Tn903	GO:0003677, GO:0006310, GO:0032196, RefSeq:WP_001118645.1, SO:0001217, UniParc:UPI0001F31678, UniRef:UniRef100_A0A0F7G2W4, UniRef:UniRef50_P03009, UniRef:UniRef90_P03009
8D	Group 10	contig_1	cds	38682	38840	+	AIHOED_00240		Putative ydgA	RefSeq:WP_000150310.1, SO:0001217, UniParc:UPI00005F04A3, UniRef:UniRef100_A0A887WRQ5, UniRef:UniRef50_M9GZ54, UniRef:UniRef90_A0A887WRQ5
8D	Group 10	contig_1	cds	46	1077	+	AIHOED_00005	repZ	Replication initiation protein	GO:0006260, GO:0006276, RefSeq:WP_000907861.1, SO:0001217, UniParc:UPI0002670C24, UniRef:UniRef100_A0A075UQ53, UniRef:UniRef50_Q52221, UniRef:UniRef90_Q52221
8D	Group 10	contig_1	cds	16036	16815	+	AIHOED_00100	resD	Resolvase	COG:COG4974, COG:L, GO:0003677, GO:0006310, GO:0015074, RefSeq:WP_001164201.1, SO:0001217, UniParc:UPI000209A865, UniRef:UniRef100_W0FJ20, UniRef:UniRef50_P06615, UniRef:UniRef90_P18021
8D	Group 10	contig_1	cds	80387	81757	-	AIHOED_00450		Shufflon protein D'	RefSeq:WP_021823510.1, SO:0001217, UniParc:UPI0003911FF3, UniRef:UniRef100_A0A3W5Y5K0, UniRef:UniRef50_P09745, UniRef:UniRef90_P09751
8D	Group 10	contig_1	cds	77216	78370	-	AIHOED_00440	rci	Shufflon-specific DNA recombinase	GO:0003677, GO:0006310, GO:0015074, RefSeq:WP_001139958.1, SO:0001217, UniParc:UPI0000000093, UniRef:UniRef100_P16470, UniRef:UniRef50_P10487, UniRef:UniRef90_P10487
8D	Group 10	contig_1	cds	27937	28464	+	AIHOED_00180	ssb	Single-stranded DNA-binding protein	RefSeq:WP_001276107.1, SO:0001217, UniParc:UPI000243D086, UniRef:UniRef100_W0FFK0, UniRef:UniRef50_P18310, UniRef:UniRef90_W0FFK0
8D	Group 10	contig_1	ncRNA	49002	49159	+	AIHOED_00285	sok	sok antitoxin (CssrC)	RFAM:RF01794, SO:0000655
8D	Group 10	contig_1	cds	6234	9239	-	AIHOED_00055		Tn3-like element Tn3 family transposase	COG:COG4644, COG:X, RefSeq:WP_001143760.1, SO:0001217, UniParc:UPI00001A3762, UniRef:UniRef100_G1CCP5, UniRef:UniRef50_P03008, UniRef:UniRef90_Q0H0C2
8D	Group 10	contig_1	cds	2269	2544	+	AIHOED_00015	parE	Toxin-antitoxin system, toxin component, RelE family	COG:COG3668, COG:X, RefSeq:WP_001582571.1, SO:0001217, UniParc:UPI0002A3BFE7, UniRef:UniRef100_A0A075UEA9, UniRef:UniRef50_Q68JD5, UniRef:UniRef90_A0A2P9EFZ5
8D	Group 10	contig_1	cds	92986	93537	-	AIHOED_00520		TraD	RefSeq:WP_000744646.1, SO:0001217, UniParc:UPI0002670C22, UniRef:UniRef100_A0A075MEK3, UniRef:UniRef50_A0A220QIF8, UniRef:UniRef90_A0A220QIF8
8D	Group 10	contig_1	cds	9403	9960	+	AIHOED_00060	tnpR	Transposon Tn1331 resolvase	COG:COG1961, COG:L, GO:0000150, GO:0003677, GO:0015074, SO:0001217, UniRef:UniRef50_P21424, UniRef:UniRef90_P21424
8D	Group 10	contig_1	cds	62215	62742	-	AIHOED_00365		TraQ	RefSeq:WP_001055569.1, SO:0001217, UniParc:UPI00000B49C5, UniRef:UniRef100_A0A2L1KUB1, UniRef:UniRef50_V5KBY9, UniRef:UniRef90_A0A2P9E6L6
8D	Group 10	contig_1	cds	86700	87995	-	AIHOED_00485		Type 4b pilus protein PilO2	RefSeq:WP_000752780.1, SO:0001217, UniParc:UPI0001F855E7, UniRef:UniRef100_E9LM20, UniRef:UniRef50_A0A762C089, UniRef:UniRef90_A0A709GIB3
8D	Group 10	contig_1	cds	90121	91188	-	AIHOED_00500	pilL	type IV pilus biogenesis lipoprotein PilL	RefSeq:WP_001360287.1, SO:0001217, UniParc:UPI0001F855E8, UniRef:UniRef100_E9LM23, UniRef:UniRef50_A0A0H3F2T3, UniRef:UniRef90_A0A0H3F2T3
8D	Group 10	contig_1	cds	86261	86713	-	AIHOED_00480	pilP	Type IV pilus biogenesis protein PilP	RefSeq:WP_001247337.1, SO:0001217, UniParc:UPI0001F855E6, UniRef:UniRef100_E9LM19, UniRef:UniRef50_A0A379XIC0, UniRef:UniRef90_A0A6L9D692
8D	Group 10	contig_1	cds	2650	2928	+	AIHOED_00020		Uncharacterized protein	RefSeq:WP_001105069.1, SO:0001217, UniParc:UPI0002670C26, UniRef:UniRef100_A0A075UHG2, UniRef:UniRef50_P11907, UniRef:UniRef90_P11907
8D	Group 10	contig_1	cds	24897	25673	+	AIHOED_00160	yubG	Uncharacterized protein YubG	RefSeq:WP_001005023.1, SO:0001217, UniParc:UPI000243D089, UniRef:UniRef100_A0A075UEC9, UniRef:UniRef50_Q9S4W9, UniRef:UniRef90_Q9S4W9
8D	Group 10	contig_1	cds	28814	30772	+	AIHOED_00190	yubM	Uncharacterized protein YubM	COG:COG1475, COG:D, GO:0003677, RefSeq:WP_001145485.1, SO:0001217, UniParc:UPI000255191A, UniRef:UniRef100_A0A2K9V0S0, UniRef:UniRef50_Q9ZGR8, UniRef:UniRef90_Q9ZGR8
8D	Group 10	contig_1	cds	28522	28755	+	AIHOED_00185	yubL	UPF0401 protein YubL	RefSeq:WP_000006020.1, SO:0001217, UniParc:UPI000049F17D, UniRef:UniRef100_Q5J3W6, UniRef:UniRef50_Q5J3W6, UniRef:UniRef90_Q5J3W6
8D	Group 10	contig_1	cds	3123	3389	-	AIHOED_00035		YaeB protein	RefSeq:WP_000627829.1, SO:0001217, UniParc:UPI0001E8B4F6, UniRef:UniRef100_A0A075MEN6, UniRef:UniRef50_A0A1Q2TBR5, UniRef:UniRef90_A0A1Q2TBR5
8D	Group 10	contig_1	cds	4895	6310	+	AIHOED_00050		YagA	RefSeq:WP_029397060.1, SO:0001217, UniParc:UPI00049467F2, UniRef:UniRef100_A0A2P9E2U3, UniRef:UniRef50_C6K7P8, UniRef:UniRef90_C7S9Z7
8D	Group 10	contig_1	cds	14208	14798	-	AIHOED_00085		YdeA	RefSeq:WP_000194572.1, SO:0001217, UniParc:UPI0002A24D30, UniRef:UniRef100_A0A166ZNK2, UniRef:UniRef50_A0A097SR87, UniRef:UniRef90_A0A097SR87
8D	Group 10	contig_1	cds	37375	37641	+	AIHOED_00230		YDFB protein	RefSeq:WP_001247862.1, SO:0001217, UniParc:UPI00000BB15D, UniRef:UniRef100_Q7B1W6, UniRef:UniRef50_Q7B1W6, UniRef:UniRef90_Q7B1W6
8D	Group 10	contig_1	cds	15621	16034	+	AIHOED_00095		YedA protein	SO:0001217, UniRef:UniRef50_A0A023UFL4, UniRef:UniRef90_A0A023UFL4
8D	Group 10	contig_1	cds	31974	32570	+	AIHOED_00205		YgaA	RefSeq:WP_000977995.1, SO:0001217, UniParc:UPI000049F179, UniRef:UniRef100_C1J8T0, UniRef:UniRef50_A0A0F7KZQ4, UniRef:UniRef90_A0A0F7KZQ4
9A	Group 15	contig_1	cds	21359	21592	-	FHKJKM_00185		Antirestriction protein ArdR	RefSeq:WP_044715201.1, SO:0001217, UniParc:UPI0005CD4741, UniRef:UniRef100_A0A6D0D6D0, UniRef:UniRef50_A0A0C5PJ58, UniRef:UniRef90_A0A2H9G8C6
9A	Group 15	contig_1	cds	5711	5953	-	FHKJKM_00065		Antitoxin ParD	RefSeq:WP_050074632.1, SO:0001217, UniParc:UPI0005DAF5C7, UniRef:UniRef100_Q70W47, UniRef:UniRef50_A0A380SA85, UniRef:UniRef90_Q70W47
9A	Group 15	contig_1	cds	16676	16942	-	FHKJKM_00135		Aspartate aminotransferase	SO:0001217, UniParc:UPI0003A57623, UniRef:UniRef100_A0A7R8NEI2, UniRef:UniRef50_A0A7R8NEI2, UniRef:UniRef90_A0A7R8NEI2
9A	Group 15	contig_1	cds	48953	49396	+	FHKJKM_00365		Bis protein	RefSeq:WP_044715130.1, SO:0001217, UniParc:UPI0005CD1E98, UniRef:UniRef100_A0A6D0D438, UniRef:UniRef50_A0A0N9DZJ6, UniRef:UniRef90_A0A6D0D438
9A	Group 15	contig_1	cds	51303	51965	-	FHKJKM_00390		Cell division inhibitor MinD	RefSeq:WP_044715119.1, SO:0001217, UniParc:UPI000537A25C, UniRef:UniRef100_A0A2I8SUD2, UniRef:UniRef50_D1P823, UniRef:UniRef90_A0A0T9MZD3
9A	Group 15	contig_1	cds	9879	10400	+	FHKJKM_00085		ClbS/DfsB family four-helix bundle protein	RefSeq:WP_192536319.1, SO:0001217, UniParc:UPI0017889C06, UniRef:UniRef100_UPI0017889C06, UniRef:UniRef50_A0A0D5BKH3, UniRef:UniRef90_UPI0017889C06
9A	Group 15	contig_1	cds	29057	30892	-	FHKJKM_00250		Conjugal transfer coupling protein TraG	RefSeq:WP_044715174.1, SO:0001217, UniParc:UPI0005371F41, UniRef:UniRef100_A0A2I8SU93, UniRef:UniRef50_D1P839, UniRef:UniRef90_A0A0T9MZZ3
9A	Group 15	contig_1	cds	28665	29060	-	FHKJKM_00245		Conjugal transfer protein	RefSeq:WP_044715177.1, SO:0001217, UniParc:UPI0005CD629C, UniRef:UniRef100_A0A7G9AA67, UniRef:UniRef50_I6QVX2, UniRef:UniRef90_A0A2H9G8B6
9A	Group 15	contig_1	cds	33158	34087	-	FHKJKM_00265		Conjugal transfer protein	RefSeq:WP_044715170.1, SO:0001217, UniParc:UPI0005384F36, UniRef:UniRef100_A0A154CG35, UniRef:UniRef50_G1CCR2, UniRef:UniRef90_A0A154CG35
9A	Group 15	contig_1	cds	34092	34820	-	FHKJKM_00270		Conjugal transfer protein PilX8	RefSeq:WP_044715168.1, SO:0001217, UniParc:UPI0005CCAB6B, UniRef:UniRef100_A0A6D0D6I5, UniRef:UniRef50_Q9EUF3, UniRef:UniRef90_A0A0C5EKH2
9A	Group 15	contig_1	cds	50925	51206	-	FHKJKM_00385		CopG family transcriptional regulator	RefSeq:WP_044715122.1, SO:0001217, UniParc:UPI0005CCEDDE, UniRef:UniRef100_A0A6D0D4M9, UniRef:UniRef50_A0A2H9G943, UniRef:UniRef90_A0A2H9G943
9A	Group 15	contig_1	cds	53833	55692	-	FHKJKM_00405		diguanylate cyclase	SO:0001217, UniRef:UniRef50_A0A2K4P2K5, UniRef:UniRef90_UPI001034A6E1
9A	Group 15	contig_1	cds	43084	43632	-	FHKJKM_00320		DNA distortion polypeptide 1	RefSeq:WP_044715148.1, SO:0001217, UniParc:UPI0005CD5C17, UniRef:UniRef100_A0A6D0D9G4, UniRef:UniRef50_A0A2H9G996, UniRef:UniRef90_A0A2H9G996
9A	Group 15	contig_1	cds	49570	49926	+	FHKJKM_00375		DNA distortion protein 3	RefSeq:WP_044715127.1, SO:0001217, UniParc:UPI000537BE28, UniRef:UniRef100_A0A2I8SUN7, UniRef:UniRef50_A0A221ZPD8, UniRef:UniRef90_A0A221ZPD8
9A	Group 15	contig_1	cds	22804	25125	-	FHKJKM_00205		DNA topoisomerase	RefSeq:WP_044715191.1, SO:0001217, UniParc:UPI0005CDC7D5, UniRef:UniRef100_A0A7G9AA59, UniRef:UniRef50_A0A4Y5ZQE3, UniRef:UniRef90_A0A7G9AA59
9A	Group 15	contig_1	cds	1175	1456	-	FHKJKM_00025	hipB	DNA-binding protein	COG:COG1396, COG:K, RefSeq:WP_000780222.1, SO:0001217, UniParc:UPI0000253F9D, UniRef:UniRef100_A0A0J1XHR2, UniRef:UniRef50_A0A0J1XHR2, UniRef:UniRef90_A0A0J1XHR2
9A	Group 15	contig_1	cds	18182	18463	-	FHKJKM_00165	hipB	DNA-binding protein	COG:COG1396, COG:K, RefSeq:WP_000780222.1, SO:0001217, UniParc:UPI0000253F9D, UniRef:UniRef100_A0A0J1XHR2, UniRef:UniRef50_A0A0J1XHR2, UniRef:UniRef90_A0A0J1XHR2
9A	Group 15	contig_1	cds	22121	22576	-	FHKJKM_00195		DNA-binding protein	RefSeq:WP_044715196.1, SO:0001217, UniParc:UPI0005389BE3, UniRef:UniRef100_A0A154CG45, UniRef:UniRef50_B2VAT7, UniRef:UniRef90_A0A154CG45
9A	Group 15	contig_1	sorf	12963	13010	-	FHKJKM_00105	csgD	DNA-binding transcriptional regulator, CsgD family	COG:COG2771, COG:K, SO:0001217, UniParc:UPI0006BD40C6, UniRef:UniRef100_A0A0M5DIC7, UniRef:UniRef50_L4J2W8, UniRef:UniRef90_A0A0M5DIC7
9A	Group 15	contig_1	cds	10517	11125	+	FHKJKM_00090		DNA-invertase from lambdoid prophage e14	SO:0001217, UniRef:UniRef50_A0A024J404
9A	Group 15	contig_1	cds	45994	46509	-	FHKJKM_00355		DnaJ domain-containing protein	RefSeq:WP_044715137.1, SO:0001217, UniParc:UPI000536A74E, UniRef:UniRef100_A0A154CG97, UniRef:UniRef50_D1P815, UniRef:UniRef90_A0A154CG97
9A	Group 15	contig_1	cds	49923	50900	-	FHKJKM_00380		DUF6685 domain-containing protein	RefSeq:WP_047722177.1, SO:0001217, UniParc:UPI00064AEB69, UniRef:UniRef100_A0A291FIZ8, UniRef:UniRef50_H3RLX9, UniRef:UniRef90_L0ARK3
9A	Group 15	contig_1	cds	16107	16607	+	FHKJKM_00130	ftnA	Ferritin	COG:COG1528, COG:P, RefSeq:WP_001752509.1, SO:0001217, UniParc:UPI0001D1596E, UniRef:UniRef100_A0A2R4PGC9, UniRef:UniRef50_A0A0U3AWF1, UniRef:UniRef90_A0A0U3AWF1
9A	Group 15	contig_1	cds	22595	22804	-	FHKJKM_00200		Hemolysin expression modulator Hha	RefSeq:WP_044715194.1, SO:0001217, UniParc:UPI00053774ED, UniRef:UniRef100_A0A291FIZ6, UniRef:UniRef50_P0A3X1, UniRef:UniRef90_A0A2I8SUK9
9A	Group 15	contig_1	cds	253	621	+	FHKJKM_00005		hypothetical protein	SO:0001217, UniRef:UniRef50_A0A4C4ZMB8, UniRef:UniRef90_A0A4C4ZMB8
9A	Group 15	contig_1	cds	581	709	+	FHKJKM_00010		hypothetical protein
9A	Group 15	contig_1	cds	2484	2786	+	FHKJKM_00035		hypothetical protein	RefSeq:WP_181497813.1, SO:0001217, UniParc:UPI0005E3391F, UniRef:UniRef100_UPI0005E3391F, UniRef:UniRef50_A0A2I8SUS7, UniRef:UniRef90_A0A2I8SUS7
9A	Group 15	contig_1	cds	3074	3628	-	FHKJKM_00040		hypothetical protein	RefSeq:WP_050074634.1, SO:0001217, UniParc:UPI0005E7B252, UniRef:UniRef100_Q70W78, UniRef:UniRef50_Q70W78, UniRef:UniRef90_Q70W78
9A	Group 15	contig_1	cds	3631	4212	-	FHKJKM_00045		hypothetical protein	RefSeq:WP_050074633.1, SO:0001217, UniParc:UPI0005E36E20, UniRef:UniRef100_Q70W77, UniRef:UniRef50_Q70W77, UniRef:UniRef90_Q70W77
9A	Group 15	contig_1	cds	5385	5708	+	FHKJKM_00060		hypothetical protein
9A	Group 15	contig_1	cds	6473	6727	+	FHKJKM_00070		hypothetical protein
9A	Group 15	contig_1	cds	8571	9785	+	FHKJKM_00080		hypothetical protein
9A	Group 15	contig_1	cds	13073	13507	-	FHKJKM_00110		hypothetical protein	SO:0001217, UniRef:UniRef50_G7RVD2, UniRef:UniRef90_A0A6H1PWT7
9A	Group 15	contig_1	cds	15671	16090	-	FHKJKM_00125		hypothetical protein	SO:0001217, UniRef:UniRef50_A0A7I6RY30, UniRef:UniRef90_A0A7I6RY30
9A	Group 15	contig_1	cds	16999	17253	+	FHKJKM_00140		hypothetical protein
9A	Group 15	contig_1	cds	17260	17628	+	FHKJKM_00145		hypothetical protein	SO:0001217, UniRef:UniRef50_A0A4C4ZMB8, UniRef:UniRef90_A0A4C4ZMB8
9A	Group 15	contig_1	cds	17588	17716	+	FHKJKM_00150		hypothetical protein
9A	Group 15	contig_1	cds	20167	20427	-	FHKJKM_00175		hypothetical protein	RefSeq:WP_040080119.1, SO:0001217, UniParc:UPI00058A2C8A, UniRef:UniRef100_A0A6D0D4R2, UniRef:UniRef50_H9AXY5, UniRef:UniRef90_A0A2H9G7V7
9A	Group 15	contig_1	cds	25127	25783	-	FHKJKM_00210		hypothetical protein	RefSeq:WP_050886235.1, SO:0001217, UniParc:UPI000657A029, UniRef:UniRef100_A0A6D0D461, UniRef:UniRef50_A0A2H9G809, UniRef:UniRef90_A0A2H9G809
9A	Group 15	contig_1	cds	25786	26442	-	FHKJKM_00215		hypothetical protein	RefSeq:WP_044715189.1, SO:0001217, UniParc:UPI000537E080, UniRef:UniRef100_A0A154CGB7, UniRef:UniRef50_A0A0B6FHQ7, UniRef:UniRef90_A0A154CGB7
9A	Group 15	contig_1	cds	26454	27227	-	FHKJKM_00220		hypothetical protein	RefSeq:WP_044715185.1, SO:0001217, UniParc:UPI0005379228, UniRef:UniRef100_A0A154CG47, UniRef:UniRef50_A0A168SD81, UniRef:UniRef90_A0A154CG47
9A	Group 15	contig_1	cds	27709	28044	-	FHKJKM_00230		hypothetical protein	RefSeq:WP_050886236.1, SO:0001217, UniParc:UPI000659C38A, UniRef:UniRef100_A0A6D0D7I0, UniRef:UniRef50_A0A6D0D7I0, UniRef:UniRef90_A0A6D0D7I0
9A	Group 15	contig_1	cds	40896	41123	-	FHKJKM_00305		hypothetical protein	RefSeq:WP_072048907.1, SO:0001217, UniParc:UPI00065A5891, UniRef:UniRef100_A0A2L0JFA5, UniRef:UniRef50_U9ZYV5, UniRef:UniRef90_A0A2H9G8A7
9A	Group 15	contig_1	cds	43960	44217	-	FHKJKM_00325		hypothetical protein	RefSeq:WP_044715147.1, SO:0001217, UniParc:UPI000536FAD5, UniRef:UniRef100_A0A2H9G950, UniRef:UniRef50_A0A730Z2X5, UniRef:UniRef90_A0A2H9G950
9A	Group 15	contig_1	cds	44233	44382	-	FHKJKM_00330		hypothetical protein	RefSeq:WP_162852120.1, SO:0001217, UniParc:UPI0007F33854, UniRef:UniRef100_A0A2L1KU59, UniRef:UniRef50_A0A5U0QNJ1, UniRef:UniRef90_A0A2L1KU59
9A	Group 15	contig_1	cds	44460	44801	-	FHKJKM_00335		hypothetical protein	RefSeq:WP_059347451.1, SO:0001217, UniParc:UPI00065A51F5, UniRef:UniRef100_A0A2I8SUB0, UniRef:UniRef50_A0A0F7IE45, UniRef:UniRef90_A0A2I8SUB0
9A	Group 15	contig_1	cds	44898	45137	-	FHKJKM_00340		hypothetical protein	RefSeq:WP_044715143.1, SO:0001217, UniParc:UPI0005389D9E, UniRef:UniRef100_A0A154CG25, UniRef:UniRef50_D0QMQ7, UniRef:UniRef90_A0A154CG25
9A	Group 15	contig_1	cds	45130	45411	-	FHKJKM_00345		hypothetical protein	RefSeq:WP_048235114.1, SO:0001217, UniParc:UPI0006516948, UniRef:UniRef100_A0A7G9AA87, UniRef:UniRef50_A0A376C3A8, UniRef:UniRef90_L0ARY6
9A	Group 15	contig_1	cds	45408	45950	-	FHKJKM_00350		hypothetical protein	RefSeq:WP_044715140.1, SO:0001217, UniParc:UPI0005CD1530, UniRef:UniRef100_A0A6D0D791, UniRef:UniRef50_A0A0C5EKH9, UniRef:UniRef90_A0A2H9G7Z6
9A	Group 15	contig_1	cds	49380	49496	+	FHKJKM_00370		hypothetical protein	SO:0001217, UniParc:UPI001861666B, UniRef:UniRef100_A0A7G9AA07, UniRef:UniRef50_A0A7G9AA07, UniRef:UniRef90_A0A7G9AA07
9A	Group 15	contig_1	cds	39932	40222	-	FHKJKM_00295		IncX type IV secretion system protein VirB2	RefSeq:WP_044715156.1, SO:0001217, UniParc:UPI0005367AF6, UniRef:UniRef100_A0A2I8SUA5, UniRef:UniRef50_D0QMP9, UniRef:UniRef90_H9AXR9
9A	Group 15	contig_1	cds	12146	12796	+	FHKJKM_00100		Integrase core domain protein	SO:0001217, UniParc:UPI0005E052AC, UniRef:UniRef100_A0A0T9V3Q8, UniRef:UniRef50_B2PWW1, UniRef:UniRef90_B2PWW1
9A	Group 15	contig_1	cds	11122	11628	-	FHKJKM_00095		IS5 family transposase	SO:0001217, UniRef:UniRef50_A7N5J3, UniRef:UniRef90_UPI0018C339AC
9A	Group 15	contig_1	cds	28322	28660	-	FHKJKM_00240		KikA protein	RefSeq:WP_225622178.1, SO:0001217, UniParc:UPI0006599C2D, UniRef:UniRef100_A0A2L1KU90, UniRef:UniRef50_I6RK37, UniRef:UniRef90_A0A2L1KU90
9A	Group 15	contig_1	cds	21803	22072	-	FHKJKM_00190		Methionyl-tRNA formyltransferase	RefSeq:WP_044715198.1, SO:0001217, UniParc:UPI000538A058, UniRef:UniRef100_A0A154CG34, UniRef:UniRef50_D0QMN2, UniRef:UniRef90_A0A154CG34
9A	Group 15	contig_1	cds	13654	14982	+	FHKJKM_00115		MFS transporter	SO:0001217, UniRef:UniRef50_P09836, UniRef:UniRef90_A0A3L1RK39
9A	Group 15	contig_1	cds	5076	5303	+	FHKJKM_00055		Partitioning protein	RefSeq:WP_008815937.1, SO:0001217, UniParc:UPI00001D624B, UniRef:UniRef100_Q70W75, UniRef:UniRef50_Q70W75, UniRef:UniRef90_Q70W75
9A	Group 15	contig_1	cds	35060	36115	-	FHKJKM_00275		Pilus assembly protein	RefSeq:WP_044715165.1, SO:0001217, UniParc:UPI0005CD5075, UniRef:UniRef100_A0A7G9AA74, UniRef:UniRef50_Q9EUF5, UniRef:UniRef90_A0A0C5EQ18
9A	Group 15	contig_1	cds	36394	37143	-	FHKJKM_00285		Pilus assembly protein	SO:0001217, UniRef:UniRef50_Q9EUF7, UniRef:UniRef90_A0A2H9G807
9A	Group 15	contig_1	cds	4416	5036	+	FHKJKM_00050		Plasmid partitioning protein	RefSeq:WP_032490866.1, SO:0001217, UniParc:UPI00001D624A, UniRef:UniRef100_Q70W76, UniRef:UniRef50_A0A4P7L0W5, UniRef:UniRef90_Q70W76
9A	Group 15	contig_1	cds	923	1060	+	FHKJKM_00020		Propionate kinase	SO:0001217, UniParc:UPI000B06806F, UniRef:UniRef100_A0A4C4ZKS2, UniRef:UniRef50_A0A330D4S9, UniRef:UniRef90_A0A330D4S9
9A	Group 15	contig_1	cds	17930	18067	+	FHKJKM_00160		Propionate kinase	SO:0001217, UniParc:UPI000B06806F, UniRef:UniRef100_A0A4C4ZKS2, UniRef:UniRef50_A0A330D4S9, UniRef:UniRef90_A0A330D4S9
9A	Group 15	contig_1	cds	36127	36384	-	FHKJKM_00280		Putative surface exclusion lipoprotein	SO:0001217, UniRef:UniRef50_A0A376C3T8, UniRef:UniRef90_A0A376C3T8
9A	Group 15	contig_1	cds	52284	52949	+	FHKJKM_00395		Recombinase family protein	RefSeq:WP_152849403.1, SO:0001217, UniParc:UPI000A4AD676, UniRef:UniRef100_A0A7G9AA12, UniRef:UniRef50_A0A0P9STN5, UniRef:UniRef90_A0A154CG56
9A	Group 15	contig_1	cds	48042	48944	+	FHKJKM_00360		Replication initiation protein	RefSeq:WP_044715132.1, SO:0001217, UniParc:UPI0005CD1041, UniRef:UniRef100_A0A6D0D5R5, UniRef:UniRef50_P03067, UniRef:UniRef90_A0A2H9G7U2
9A	Group 15	contig_1	cds	20538	21356	-	FHKJKM_00180		SprT-like family	RefSeq:WP_040080118.1, SO:0001217, UniParc:UPI0005374BE4, UniRef:UniRef100_A0A291FJ26, UniRef:UniRef50_H9AXY6, UniRef:UniRef90_A0A376C3X6
9A	Group 15	contig_1	cds	694	969	+	FHKJKM_00015	wcaJ	Sugar transferase involved in LPS biosynthesis (colanic, teichoic acid)	COG:COG2148, COG:M, SO:0001217, UniParc:UPI00028319D3, UniRef:UniRef100_A0A0K3PI48, UniRef:UniRef50_P26406, UniRef:UniRef90_A0A0K3PI48
9A	Group 15	contig_1	cds	17701	17976	+	FHKJKM_00155	wcaJ	Sugar transferase involved in LPS biosynthesis (colanic, teichoic acid)	COG:COG2148, COG:M, SO:0001217, UniParc:UPI00028319D3, UniRef:UniRef100_A0A0K3PI48, UniRef:UniRef50_P26406, UniRef:UniRef90_A0A0K3PI48
9A	Group 15	contig_1	cds	41921	43081	-	FHKJKM_00315		TaxC	SO:0001217, UniRef:UniRef50_A0A7H1KPI8, UniRef:UniRef90_L0AS04
9A	Group 15	contig_1	cds	27242	27712	-	FHKJKM_00225		Thermonuclease family protein	RefSeq:WP_044715183.1, SO:0001217, UniParc:UPI0005372D96, UniRef:UniRef100_A0A291FIY4, UniRef:UniRef50_Q7BSX4, UniRef:UniRef90_A0A7W3HLB1
9A	Group 15	contig_1	cds	1437	1766	-	FHKJKM_00030		Toxin-antitoxin system, antitoxin component HigB	COG:COG4679, COG:X, RefSeq:WP_000493286.1, SO:0001217, UniParc:UPI000241353D, UniRef:UniRef100_A0A843P2Y7, UniRef:UniRef50_W3V5K2, UniRef:UniRef90_A0A3G4RIX7
9A	Group 15	contig_1	cds	18444	18773	-	FHKJKM_00170		Toxin-antitoxin system, antitoxin component HigB	COG:COG4679, COG:X, RefSeq:WP_000493286.1, SO:0001217, UniParc:UPI000241353D, UniRef:UniRef100_A0A843P2Y7, UniRef:UniRef50_W3V5K2, UniRef:UniRef90_A0A3G4RIX7
9A	Group 15	contig_1	cds	28050	28253	-	FHKJKM_00235		TraG-D-C domain-containing protein	RefSeq:WP_044715181.1, SO:0001217, UniParc:UPI0005392E9E, UniRef:UniRef100_A0A154CG04, UniRef:UniRef50_A0A402SW14, UniRef:UniRef90_A0A154CG04
9A	Group 15	contig_1	cds	41074	41565	-	FHKJKM_00310		Transcription termination factor NusG	RefSeq:WP_044715152.1, SO:0001217, UniParc:UPI0005368087, UniRef:UniRef100_A0A154CFZ3, UniRef:UniRef50_H9AY08, UniRef:UniRef90_A0A154CFZ3
9A	Group 15	contig_1	cds	14998	15603	-	FHKJKM_00120		Transposase	SO:0001217, UniRef:UniRef50_A0A222ASL9, UniRef:UniRef90_A0A218N550
9A	Group 15	contig_1	cds	53269	53871	+	FHKJKM_00400		Transposase	SO:0001217, UniRef:UniRef50_A0A222ASL9, UniRef:UniRef90_A0A218N550
9A	Group 15	contig_1	cds	6852	8540	+	FHKJKM_00075		Transposase Tn3 family protein	SO:0001217, UniRef:UniRef50_A0A7U7FA02
9A	Group 15	contig_1	cds	37151	39910	-	FHKJKM_00290		TriC protein	RefSeq:WP_044715159.1, SO:0001217, UniParc:UPI000538D4B6, UniRef:UniRef100_A0A6D0D7A2, UniRef:UniRef50_D0QMP8, UniRef:UniRef90_A0A0T9MZX1
9A	Group 15	contig_1	cds	30895	31938	-	FHKJKM_00255	virB11	Type IV secretion system protein	RefSeq:WP_075551594.1, SO:0001217, UniParc:UPI000657B0BE, UniRef:UniRef100_A0A291FJ00, UniRef:UniRef50_Q9EUF0, UniRef:UniRef90_A0A291FJ00
9A	Group 15	contig_1	cds	40206	40850	-	FHKJKM_00300		Type IV secretion system protein VirB1	RefSeq:WP_044715155.1, SO:0001217, UniParc:UPI0005CD4E74, UniRef:UniRef100_A0A6D0DBQ8, UniRef:UniRef50_Q6D6Q8, UniRef:UniRef90_A0A221ZPK4
9A	Group 15	contig_1	cds	31950	33161	-	FHKJKM_00260		Type IV secretion system protein VirB10	RefSeq:WP_044715172.1, SO:0001217, UniParc:UPI000538B4C1, UniRef:UniRef100_A0A154CG26, UniRef:UniRef50_D0QMP1, UniRef:UniRef90_A0A154CG26
9B	Group 5	contig_1	cds	1	720	+	BAKFND_00005		Uncharacterized protein	COG:COG5527, COG:X, GO:0003887, GO:0006270, RefSeq:WP_001749982.1, SO:0001217, UniParc:UPI000182469F, UniRef:UniRef100_F6IB66, UniRef:UniRef50_P18351, UniRef:UniRef90_P18351
9B	Group 5	contig_1	cds	765	2297	+	BAKFND_00010		hypothetical protein
9B	Group 5	contig_1	oriC	768	2452	?			origin of replication
9B	Group 5	contig_1	cds	2304	2456	-	BAKFND_00015		hypothetical protein	RefSeq:WP_012561161.1, SO:0001217, UniParc:UPI000182469E, UniRef:UniRef100_L0R399, UniRef:UniRef50_L0R399, UniRef:UniRef90_L0R399
9B	Group 5	contig_1	cds	2453	3022	-	BAKFND_00020	spoIVCA	DNA-invertase	COG:COG1961, COG:L, RefSeq:WP_001749988.1, SO:0001217, UniParc:UPI000182469B, UniRef:UniRef100_F6IBB2, UniRef:UniRef50_F6IBB2, UniRef:UniRef90_F6IBB2
9B	Group 5	contig_1	cds	3415	4428	-	BAKFND_00025	intI1	class 1 integron integrase IntI1	COG:COG4974, COG:L, GO:0003677, GO:0006310, GO:0015074, GO:0044826, GO:0046718, GO:0075713, RefSeq:WP_000845048.1, SO:0001217, UniParc:UPI0000000166, UniRef:UniRef100_P62590, UniRef:UniRef50_P62590, UniRef:UniRef90_P62590
9B	Group 5	contig_1	ncRNA-region	4518	4592	+			putative aminoglycoside riboswitch / attI site	RFAM:RF02912, SO:0000035
9B	Group 5	contig_1	sorf	4530	4568	+	BAKFND_00030	estX	Streptothricin acetyl transferase	SO:0001217, UniParc:UPI00000B6A7E, UniRef:UniRef100_A9QNW9, UniRef:UniRef50_A0A2R4A7Q1, UniRef:UniRef90_A5JS94
9B	Group 5	contig_1	cds	4675	5274	+	BAKFND_00035		fluoroquinolone-acetylating aminoglycoside 6'-N-acetyltransferase AAC(6')-Ib-cr5	COG:COG1670, COG:JO, NCBIProtein:WP_063840321.1, RefSeq:WP_001749987.1, SO:0001217, UniParc:UPI00002265A7, UniRef:UniRef100_C7S9C9, UniRef:UniRef50_Q849Y4, UniRef:UniRef90_A0A0C5EWG3
9B	Group 5	contig_1	cds	5371	5823	+	BAKFND_00040	arr-3	NAD(+)--rifampin ADP-ribosyltransferase Arr-3	NCBIProtein:WP_001749986.1, RefSeq:WP_001749986.1, SO:0001217, UniParc:UPI000005E9A4, UniRef:UniRef100_A0A5P1MSY4, UniRef:UniRef50_A0A5P1MSY4, UniRef:UniRef90_A0A5P1MSY4
9B	Group 5	contig_1	cds	5896	6429	+	BAKFND_00045	dfrA27	trimethoprim-resistant dihydrofolate reductase DfrA27	NCBIProtein:WP_001749985.1, SO:0001217, UniParc:UPI00052ABC99, UniRef:UniRef100_A0A0A0R301, UniRef:UniRef50_P11731, UniRef:UniRef90_B2ZNP4
9B	Group 5	contig_1	cds	6610	7455	+	BAKFND_00050	aadA16	ANT(3'')-Ia family aminoglycoside nucleotidyltransferase AadA16	NCBIProtein:WP_001749984.1, RefSeq:WP_001749984.1, SO:0001217, UniParc:UPI000174F1BA, UniRef:UniRef100_A0A068B2M4, UniRef:UniRef50_P14511, UniRef:UniRef90_A0A220DI95
9B	Group 5	contig_1	cds	7529	7681	-	BAKFND_00055		hypothetical protein	SO:0001217, UniParc:UPI0003095333, UniRef:UniRef100_A0A7D5JQ98, UniRef:UniRef50_A0A7D5JQ98, UniRef:UniRef90_A0A7D5JQ98
9B	Group 5	contig_1	cds	7913	8752	+	BAKFND_00060	sul1	sulfonamide-resistant dihydropteroate synthase Sul1	EC:2.5.1.15, GO:0004156, GO:0046654, GO:0046656, GO:0046872, NCBIProtein:WP_000259031.1, RefSeq:WP_000259031.1, SO:0001217, UniParc:UPI000000029B, UniRef:UniRef100_P0C002, UniRef:UniRef50_P0C002, UniRef:UniRef90_P0C002
9B	Group 5	contig_1	cds	9373	10698	+	BAKFND_00065	rPS27A	Zn-Tnp-IS91 domain-containing protein	COG:COG2051, COG:J, SO:0001217, UniParc:UPI0003DD7535, UniRef:UniRef100_A0A3P6X0Y3, UniRef:UniRef50_W8CTS8, UniRef:UniRef90_W8CTS8
9B	Group 5	contig_1	cds	11163	12071	+	BAKFND_00070	fabG	Oxidoreductase	COG:COG1028, COG:I, RefSeq:WP_001749993.1, SO:0001217, UniParc:UPI000158AAC0, UniRef:UniRef100_C3V9T9, UniRef:UniRef50_A0A448AZY4, UniRef:UniRef90_A0A0N9DZN6
9B	Group 5	contig_1	cds	12163	12843	-	BAKFND_00075	qnrB	quinolone resistance pentapeptide repeat protein QnrB6	COG:COG1357, COG:S, NCBIProtein:WP_001749994.1, SO:0001217, UniParc:UPI00015059BF, UniRef:UniRef100_A6NA50, UniRef:UniRef50_Q2PT29, UniRef:UniRef90_Q2PT29
9B	Group 5	contig_1	cds	12902	13147	-	BAKFND_00080		hypothetical protein
9B	Group 5	contig_1	cds	13379	14218	+	BAKFND_00085	sul1	sulfonamide-resistant dihydropteroate synthase Sul1	EC:2.5.1.15, GO:0004156, GO:0046654, GO:0046656, GO:0046872, NCBIProtein:WP_000259031.1, RefSeq:WP_000259031.1, SO:0001217, UniParc:UPI000000029B, UniRef:UniRef100_P0C002, UniRef:UniRef50_P0C002, UniRef:UniRef90_P0C002
9B	Group 5	contig_1	cds	14346	14846	+	BAKFND_00090	yhbS	N-acetyltransferase	COG:COG3153, COG:R, SO:0001217, UniRef:UniRef50_A0A142BVN8, UniRef:UniRef90_A0A854QMF3
9B	Group 5	contig_1	cds	14829	14966	-	BAKFND_00095		hypothetical protein	RefSeq:WP_000451483.1, SO:0001217, UniParc:UPI0001C4375A, UniRef:UniRef100_Q6I6D1, UniRef:UniRef50_Q6I6D1, UniRef:UniRef90_Q6I6D1
9B	Group 5	contig_1	cds	15353	16117	+	BAKFND_00100		IS6-like element IS6100 family transposase	RefSeq:WP_001389365.1, SO:0001217, UniParc:UPI00000BF4A2, UniRef:UniRef100_Q50HM3, UniRef:UniRef50_Q50HM3, UniRef:UniRef90_Q50HM3
9B	Group 5	contig_1	cds	16378	17592	+	BAKFND_00105		type II site-specific deoxyribonuclease	EC:3.1.21.4, GO:0003677, GO:0009036, GO:0009307, RefSeq:WP_004098817.1, SO:0001217, UniParc:UPI0000DAD75F, UniRef:UniRef100_F6IBA5, UniRef:UniRef50_P14633, UniRef:UniRef90_P14633
9B	Group 5	contig_1	cds	17626	19059	-	BAKFND_00110	ecoRIIM	Modification methylase EcoRII	COG:COG0270, COG:L, EC:2.1.1.37, GO:0003886, GO:0009307, RefSeq:WP_001288432.1, SO:0001217, UniParc:UPI000012F7A7, UniRef:UniRef100_P05101, UniRef:UniRef50_P05101, UniRef:UniRef90_P05101
9B	Group 5	contig_1	cds	19134	19331	-	BAKFND_00115		hypothetical protein	SO:0001217, UniParc:UPI0004F5725D, UniRef:UniRef100_A0A2R4PEA3, UniRef:UniRef50_A0A2R4PEA3, UniRef:UniRef90_A0A2R4PEA3
9B	Group 5	contig_1	cds	19441	19647	-	BAKFND_00120		Putative hemolysin expression modulating protein	RefSeq:WP_001749967.1, SO:0001217, UniParc:UPI0001824655, UniRef:UniRef100_F6IBA3, UniRef:UniRef50_A0A0K0VKY9, UniRef:UniRef90_F6IBA3
9B	Group 5	contig_1	cds	19652	20293	-	BAKFND_00125		Mrr-cat domain-containing protein	RefSeq:WP_001749966.1, SO:0001217, UniParc:UPI0001DDFE46, UniRef:UniRef100_A0A0A0R2B0, UniRef:UniRef50_X6QDM6, UniRef:UniRef90_A0A6G8F959
9B	Group 5	contig_1	cds	20349	20582	-	BAKFND_00130		Mrr restriction system protein	RefSeq:WP_001191790.1, SO:0001217, UniParc:UPI0000674A38, UniRef:UniRef100_W8CU77, UniRef:UniRef50_A0A023PZW1, UniRef:UniRef90_Q46690
9B	Group 5	contig_1	cds	20696	21010	-	BAKFND_00135		IncN plasmid KikA protein	RefSeq:WP_001749965.1, SO:0001217, UniParc:UPI0001824653, UniRef:UniRef100_A0A4Q0C8K9, UniRef:UniRef50_Q46691, UniRef:UniRef90_Q46691
9B	Group 5	contig_1	cds	21007	21351	-	BAKFND_00140		KorB	RefSeq:WP_001749964.1, SO:0001217, UniParc:UPI0001824652, UniRef:UniRef100_F6IB99, UniRef:UniRef50_F6IB99, UniRef:UniRef90_F6IB99
9B	Group 5	contig_1	cds	21367	21738	-	BAKFND_00145		H-NS histone family protein	RefSeq:WP_011867773.1, SO:0001217, UniParc:UPI0000674A35, UniRef:UniRef100_A0A2P9EAR7, UniRef:UniRef50_A0A2P9DXK1, UniRef:UniRef90_A0A075MGD4
9B	Group 5	contig_1	cds	21916	22515	+	BAKFND_00150		Conjugal transfer protein	RefSeq:WP_020319996.1, SO:0001217, UniParc:UPI00026BAC9C, UniRef:UniRef100_F6IB97, UniRef:UniRef50_F6IB97, UniRef:UniRef90_F6IB97
9B	Group 5	contig_1	cds	22524	22805	+	BAKFND_00155		KorA	RefSeq:WP_000440698.1, SO:0001217, UniParc:UPI00000B245D, UniRef:UniRef100_W8CTI7, UniRef:UniRef50_A0A023PZV7, UniRef:UniRef90_D9Z5N7
9B	Group 5	contig_1	cds	22815	23108	+	BAKFND_00160		Conjugal transfer protein TraM	RefSeq:WP_001749962.1, SO:0001217, UniParc:UPI0001824650, UniRef:UniRef100_D9Z5N8, UniRef:UniRef50_Q46696, UniRef:UniRef90_Q46696
9B	Group 5	contig_1	cds	23158	23475	+	BAKFND_00165		Plasmid conjugative transfer protein TraA	RefSeq:WP_000496058.1, SO:0001217, UniParc:UPI0000674A34, UniRef:UniRef100_A0A385EN23, UniRef:UniRef50_A0A385EN23, UniRef:UniRef90_A0A385EN23
9B	Group 5	contig_1	cds	23475	26075	+	BAKFND_00170		Conjugal transfer protein TraB	RefSeq:WP_001749961.1, SO:0001217, UniParc:UPI0001833BDD, UniRef:UniRef100_F6IB93, UniRef:UniRef50_Q0ZKR5, UniRef:UniRef90_Q0ZKR5
9B	Group 5	contig_1	cds	26093	26806	+	BAKFND_00175		Truncated conjugal transfer protein TraC	RefSeq:WP_001749960.1, SO:0001217, UniParc:UPI000182468E, UniRef:UniRef100_D9Z5P1, UniRef:UniRef50_G1CCV6, UniRef:UniRef90_L0R2X2
9B	Group 5	contig_1	cds	26814	27041	+	BAKFND_00180	eexN	IncN-type entry exclusion lipoprotein EexN	RefSeq:WP_001749959.1, SO:0001217, UniParc:UPI000182468D, UniRef:UniRef100_D9Z5P2, UniRef:UniRef50_D9Z5P2, UniRef:UniRef90_D9Z5P2
9B	Group 5	contig_1	cds	27057	28097	+	BAKFND_00185		Conjugal transfer protein	RefSeq:WP_001749958.1, SO:0001217, UniParc:UPI00018246BA, UniRef:UniRef100_D9Z5P3, UniRef:UniRef50_D9Z5P3, UniRef:UniRef90_D9Z5P3
9B	Group 5	contig_1	cds	28316	29014	+	BAKFND_00190		TraE protein	RefSeq:WP_000646594.1, SO:0001217, UniParc:UPI0000674A2C, UniRef:UniRef100_D9Z5P5, UniRef:UniRef50_A0A229AGD6, UniRef:UniRef90_Q46703
9B	Group 5	contig_1	cds	29025	29909	+	BAKFND_00195		TraO protein	RefSeq:WP_000735066.1, SO:0001217, UniParc:UPI0000E8B01C, UniRef:UniRef100_D9Z5P6, UniRef:UniRef50_Q46704, UniRef:UniRef90_Q46704
9B	Group 5	contig_1	cds	29909	31069	+	BAKFND_00200		TraF protein	RefSeq:WP_000101710.1, SO:0001217, UniParc:UPI0000E8B01D, UniRef:UniRef100_A0A385EN59, UniRef:UniRef50_Q46705, UniRef:UniRef90_Q46705
9B	Group 5	contig_1	cds	31111	32106	+	BAKFND_00205	cpaF	Type IV secretion system protein	COG:COG4962, COG:UW, RefSeq:WP_000128596.1, SO:0001217, UniParc:UPI0000674A29, UniRef:UniRef100_Q17U13, UniRef:UniRef50_A0A625PL40, UniRef:UniRef90_A0A625PL40
9B	Group 5	contig_1	cds	32106	32639	+	BAKFND_00210	cls	Endonuclease	COG:COG1502, COG:I, RefSeq:WP_000792636.1, SO:0001217, UniParc:UPI00006DD497, UniRef:UniRef100_F6IB84, UniRef:UniRef50_F6IB84, UniRef:UniRef90_F6IB84
9B	Group 5	contig_1	cds	32813	33307	-	BAKFND_00215		Fertility inhibition of IncP plasmids protein	SO:0001217, UniParc:UPI0003EB1C85, UniRef:UniRef100_W8CUB0, UniRef:UniRef50_W8CUB0, UniRef:UniRef90_W8CUB0
9B	Group 5	contig_1	cds	33494	33712	+	BAKFND_00220		hypothetical protein
9B	Group 5	contig_1	cds	33850	34527	-	BAKFND_00225	tetR(A)	tetracycline resistance transcriptional repressor TetR(A)	COG:COG1309, COG:K, GO:0003677, GO:0045892, GO:0046677, GO:0046872, RefSeq:WP_000470728.1, SO:0001217, UniParc:UPI000005D507, UniRef:UniRef100_P03038, UniRef:UniRef50_P03038, UniRef:UniRef90_P03038
9B	Group 5	contig_1	cds	34546	35160	-	BAKFND_00230		hypothetical protein	SO:0001217, UniRef:UniRef50_A0A5P5X6E8, UniRef:UniRef90_A0A5P5X6E8
9B	Group 5	contig_1	cds	35230	35805	+	BAKFND_00235		Tetracycline resistance protein class A	SO:0001217, UniRef:UniRef50_C6KEN6, UniRef:UniRef90_C6KEN6
9B	Group 5	contig_1	cds	35837	36535	-	BAKFND_00240		Drug/metabolite transporter	SO:0001217, UniParc:UPI00026BAC96, UniRef:UniRef100_T2FLG3, UniRef:UniRef50_Q6SJ76, UniRef:UniRef90_Q6SJ76
9B	Group 5	contig_1	cds	36685	36858	-	BAKFND_00245		Fertility inhibition of IncP plasmids protein	RefSeq:WP_001749978.1, SO:0001217, UniParc:UPI00026BAC97, UniRef:UniRef100_W8CUB2, UniRef:UniRef50_W8CUB2, UniRef:UniRef90_W8CUB2
9B	Group 5	contig_1	cds	36858	40100	-	BAKFND_00250	recD	ATP-dependent RecD-like DNA helicase	COG:COG0507, COG:L, RefSeq:WP_001749977.1, SO:0001217, UniParc:UPI0001833BDF, UniRef:UniRef100_F6IB82, UniRef:UniRef50_A0A6G8F840, UniRef:UniRef90_A0A6G8F840
9B	Group 5	contig_1	cds	40100	41629	-	BAKFND_00255	virD4	Conjugal transfer protein	COG:COG3505, COG:U, RefSeq:WP_001749976.1, SO:0001217, UniParc:UPI0001833BE0, UniRef:UniRef100_F6IB81, UniRef:UniRef50_F6IB81, UniRef:UniRef90_F6IB81
9B	Group 5	contig_1	cds	41631	42047	-	BAKFND_00260		Conjugal transfer protein	RefSeq:WP_001749975.1, SO:0001217, UniParc:UPI00018246A9, UniRef:UniRef100_D9Z5Q4, UniRef:UniRef50_D9Z5Q4, UniRef:UniRef90_D9Z5Q4
9B	Group 5	contig_1	oriT	42109	42376	?			origin of transfer
9B	Group 5	contig_1	cds	42538	42957	+	BAKFND_00265		Plasmid inheritance protein	RefSeq:WP_001749974.1, SO:0001217, UniParc:UPI00018246A8, UniRef:UniRef100_F6IB79, UniRef:UniRef90_F6IB79
9B	Group 5	contig_1	cds	42966	43682	+	BAKFND_00270		Plasmid inheritance protein	RefSeq:WP_001749973.1, SO:0001217, UniParc:UPI00018246A7, UniRef:UniRef100_F6IB78, UniRef:UniRef50_G1CCX3, UniRef:UniRef90_F6IB78
9B	Group 5	contig_1	cds	43684	44052	+	BAKFND_00275		StbC	RefSeq:WP_001749972.1, SO:0001217, UniParc:UPI0002B9AC91, UniRef:UniRef100_W8CTT0, UniRef:UniRef50_D9Z5Q7, UniRef:UniRef90_D9Z5Q7
9B	Group 5	contig_1	cds	44234	44578	+	BAKFND_00280		OrfD	RefSeq:WP_000999874.1, SO:0001217, UniParc:UPI00000B5D52, UniRef:UniRef100_Q17U04, UniRef:UniRef50_S4WWJ2, UniRef:UniRef90_S4WWJ2
9B	Group 5	contig_1	cds	44689	45009	-	BAKFND_00285		CcgAII protein	RefSeq:WP_001749971.1, SO:0001217, UniParc:UPI00018246A5, UniRef:UniRef100_F6IB75, UniRef:UniRef50_F6IB75, UniRef:UniRef90_F6IB75
9B	Group 5	contig_1	cds	45064	45243	-	BAKFND_00290		CcgAI	RefSeq:WP_000214483.1, SO:0001217, UniParc:UPI00000AEAD6, UniRef:UniRef100_Q17U02, UniRef:UniRef50_G1CCX0, UniRef:UniRef90_Q17U02
9B	Group 5	contig_1	cds	45291	45665	+	BAKFND_00295		hypothetical protein	SO:0001217, UniParc:UPI0010B61BA6, UniRef:UniRef100_A0A482M327, UniRef:UniRef50_A0A6M3HDC9, UniRef:UniRef90_A0A482M2D9
9B	Group 5	contig_1	cds	45970	46479	-	BAKFND_00300	ardA	Anti-restriction protein ArdA	COG:COG4734, COG:V, RefSeq:WP_000129958.1, SO:0001217, UniParc:UPI00000B73BC, UniRef:UniRef100_A0A6I8WFD8, UniRef:UniRef50_O68792, UniRef:UniRef90_A0A6I8WFD8
9B	Group 5	contig_1	cds	46528	46902	+	BAKFND_00305		hypothetical protein	SO:0001217, UniRef:UniRef50_A0A6M3HDC9, UniRef:UniRef90_A0A482M2D9
9B	Group 5	contig_1	cds	47247	47354	-	BAKFND_00310		hypothetical protein	SO:0001217, UniParc:UPI0003349013, UniRef:UniRef100_S4X0P1, UniRef:UniRef50_S4X0P1, UniRef:UniRef90_S4X0P1
9B	Group 5	contig_1	cds	47832	48164	-	BAKFND_00315		hypothetical protein	RefSeq:WP_012561126.1, SO:0001217, UniParc:UPI0001824675, UniRef:UniRef100_T2FKE9, UniRef:UniRef50_T2FKE9, UniRef:UniRef90_T2FKE9
9B	Group 5	contig_1	cds	48295	48624	+	BAKFND_00320		hypothetical protein	SO:0001217, UniParc:UPI000CA1AB0E, UniRef:UniRef100_A0A455TML6, UniRef:UniRef50_B6UZ16, UniRef:UniRef90_B6UZ16
9B	Group 5	contig_1	cds	48726	49085	-	BAKFND_00325		hypothetical protein	RefSeq:WP_001750003.1, SO:0001217, UniParc:UPI00028BB993, UniRef:UniRef100_S4WWR4, UniRef:UniRef50_S4WWR4, UniRef:UniRef90_S4WWR4
9B	Group 5	contig_1	cds	49082	49378	-	BAKFND_00330		CcgD	RefSeq:WP_000545925.1, SO:0001217, UniParc:UPI00000B15F7, UniRef:UniRef100_A0A657LA20, UniRef:UniRef90_A0A657LA20
9B	Group 5	contig_1	cds	49426	49800	+	BAKFND_00335		hypothetical protein	SO:0001217, UniParc:UPI0010B04A51, UniRef:UniRef100_A0A482M2D9, UniRef:UniRef50_A0A6M3HDC9, UniRef:UniRef90_A0A482M2D9
9B	Group 5	contig_1	cds	50036	50191	-	BAKFND_00340		hypothetical protein	SO:0001217, UniParc:UPI0002A7E8F7, UniRef:UniRef100_L0R389, UniRef:UniRef50_L0R389, UniRef:UniRef90_L0R389
9B	Group 5	contig_1	cds	50264	50503	-	BAKFND_00345		CcgEII	RefSeq:WP_000932975.1, SO:0001217, UniParc:UPI00000B8847, UniRef:UniRef100_Q0ZKP3, UniRef:UniRef50_Q0ZKP3, UniRef:UniRef90_Q0ZKP3
9B	Group 5	contig_1	cds	50513	50848	-	BAKFND_00350		ArdR	RefSeq:WP_020320118.1, SO:0001217, UniParc:UPI0002E7E578, UniRef:UniRef100_D9Z5R5, UniRef:UniRef50_D9Z5R5, UniRef:UniRef90_D9Z5R5
9B	Group 5	contig_1	cds	50975	51400	-	BAKFND_00355		Antirestriction protein	RefSeq:WP_000447669.1, SO:0001217, UniParc:UPI00000B0A9B, UniRef:UniRef100_D9Z5R4, UniRef:UniRef50_F6IB71, UniRef:UniRef90_F6IB71
9B	Group 5	contig_1	cds	51815	52255	+	BAKFND_00360	mucA	translesion error-prone DNA polymerase V autoproteolytic subunit MucA	COG:COG1974, COG:KT, EC:3.4.21.-, GO:0003677, GO:0006281, GO:0006355, GO:0008236, GO:0009432, RefSeq:WP_000861760.1, SO:0001217, UniParc:UPI00000005F4, UniRef:UniRef100_P0A276, UniRef:UniRef50_P0A276, UniRef:UniRef90_P0A276
9B	Group 5	contig_1	cds	52243	53508	+	BAKFND_00365	mucB	translesion error-prone DNA polymerase V subunit MucB	COG:COG0389, COG:L, GO:0003684, GO:0006281, GO:0009432, RefSeq:WP_001749980.1, SO:0001217, UniParc:UPI00018246A0, UniRef:UniRef100_F6IB69, UniRef:UniRef50_P14303, UniRef:UniRef90_P14303
9B	Group 5	contig_1	cds	53623	54450	+	BAKFND_00370		Uncharacterized protein in mucB 3'region	RefSeq:WP_013149466.1, SO:0001217, UniParc:UPI0001D5BFF8, UniRef:UniRef100_U5KKY2, UniRef:UniRef50_P14500, UniRef:UniRef90_P14500
9B	Group 5	contig_1	cds	54465	54806	-	BAKFND_00375		KORA domain-containing protein	RefSeq:WP_000057569.1, SO:0001217, UniParc:UPI00000B0502, UniRef:UniRef100_D9Z5R0, UniRef:UniRef50_V0AIX9, UniRef:UniRef90_A0A2P9EAT4
9C	Group 16	contig_1	cds	27994	30843	-	EIPMNH_00160	clpA	Clp R domain-containing protein	COG:COG0542, COG:O, RefSeq:WP_161648082.1, SO:0001217, UniParc:UPI0013772321, UniRef:UniRef100_A0A7I6Q275, UniRef:UniRef50_A0A554UD79, UniRef:UniRef90_U3GDH1
9C	Group 16	contig_1	cds	3940	4617	+	EIPMNH_00020		DNA polymerase III subunit epsilon	RefSeq:WP_227689397.1, SO:0001217, UniParc:UPI0010B90BCB, UniRef:UniRef100_A0A482M6Z3, UniRef:UniRef50_A0A379PKV7, UniRef:UniRef90_A0A379PKV7
9C	Group 16	contig_1	cds	15262	15846	+	EIPMNH_00095		DNA-invertase	RefSeq:WP_110612457.1, SO:0001217, UniParc:UPI000D97D969, UniRef:UniRef100_A0A6S4YA65, UniRef:UniRef50_A0A0Q5PY22, UniRef:UniRef90_A0A6S4YA65
9C	Group 16	contig_1	cds	10935	11357	+	EIPMNH_00070		DUF3018 domain-containing protein	RefSeq:WP_015060223.1, SO:0001217, UniParc:UPI0000EC99AF, UniRef:UniRef100_A0A370YD90, UniRef:UniRef50_A0A370YD90, UniRef:UniRef90_A0A370YD90
9C	Group 16	contig_1	cds	24754	25365	-	EIPMNH_00140	hdeD-GI	heat resistance membrane protein HdeD-GI	COG:COG3247, COG:R, NCBIProtein:APX31174.1, RefSeq:WP_085819397.1, SO:0001217, UniParc:UPI000A26E0C6, UniRef:UniRef100_A0A854J743, UniRef:UniRef50_A0A2X1JMJ8, UniRef:UniRef90_A0A377MTD6
9C	Group 16	contig_1	cds	26452	27126	-	EIPMNH_00150	yfdX1	heat resistance protein YfdX1	NCBIProtein:APX31172.1, SO:0001217, UniRef:UniRef50_A0A5P3MLT1, UniRef:UniRef90_Q1H254
9C	Group 16	contig_1	cds	25462	26157	-	EIPMNH_00145	yfdX2	heat resistance protein YfdX2	NCBIProtein:ASF80766.1, SO:0001217, UniRef:UniRef50_A0A0C3NA24, UniRef:UniRef90_A0A0C3NA24
9C	Group 16	contig_1	cds	21380	23095	-	EIPMNH_00125	kefB-GI	heat resistance system K+/H+ antiporter KefB-GI	COG:COG1226, COG:P, NCBIProtein:APX31177.1, RefSeq:WP_161469796.1, SO:0001217, UniParc:UPI001372A59E, UniRef:UniRef100_A0A854J5V8, UniRef:UniRef50_A0A0P7LTE4, UniRef:UniRef90_A0A0P7LTE4
9C	Group 16	contig_1	cds	31553	31834	-	EIPMNH_00170	alpA	HTH-17 domain-containing protein	COG:COG3311, COG:KX, RefSeq:WP_015060211.1, SO:0001217, UniParc:UPI0000EC99A2, UniRef:UniRef100_A0A839DB80, UniRef:UniRef50_A0A7I6PV91, UniRef:UniRef90_A0A7I6PV91
9C	Group 16	contig_1	cds	1872	2333	-	EIPMNH_00010		hypothetical protein
9C	Group 16	contig_1	cds	5044	5325	+	EIPMNH_00030		hypothetical protein	SO:0001217, UniParc:UPI000FE4471F, UniRef:UniRef100_A0A482M737, UniRef:UniRef50_A0A482M737, UniRef:UniRef90_A0A482M737
9C	Group 16	contig_1	cds	7074	7235	-	EIPMNH_00050		hypothetical protein
9C	Group 16	contig_1	cds	10447	10938	+	EIPMNH_00065		hypothetical protein	SO:0001217, UniParc:UPI00012C775F, UniRef:UniRef100_A0A372HYD2, UniRef:UniRef50_Q4W1U4, UniRef:UniRef90_Q4W1U4
9C	Group 16	contig_1	cds	12008	12307	+	EIPMNH_00075		hypothetical protein	SO:0001217, UniRef:UniRef50_A1Y2V5, UniRef:UniRef90_A1Y2V5
9C	Group 16	contig_1	cds	13896	14066	+	EIPMNH_00080		hypothetical protein
9C	Group 16	contig_1	cds	14192	14320	-	EIPMNH_00085		hypothetical protein
9C	Group 16	contig_1	cds	19254	19502	+	EIPMNH_00105		hypothetical protein	RefSeq:WP_182949661.1, SO:0001217, UniParc:UPI0015DBD007, UniRef:UniRef100_A0A7I6Q2E2, UniRef:UniRef50_A0A0K6H989, UniRef:UniRef90_A0A0K6H989
9C	Group 16	contig_1	cds	19947	20144	-	EIPMNH_00110		hypothetical protein
9C	Group 16	contig_1	cds	21022	21186	-	EIPMNH_00115		hypothetical protein
9C	Group 16	contig_1	cds	21213	21383	-	EIPMNH_00120		hypothetical protein	SO:0001217, UniParc:UPI0015DD3116, UniRef:UniRef100_A0A7I6Q2B7, UniRef:UniRef50_A0A080M0J2, UniRef:UniRef90_A0A7I6Q2B7
9C	Group 16	contig_1	cds	23529	24674	-	EIPMNH_00135		hypothetical protein	RefSeq:WP_161469795.1, SO:0001217, UniParc:UPI001372EC70, UniRef:UniRef100_A0A839DC45, UniRef:UniRef50_G8QP37, UniRef:UniRef90_G8QP37
9C	Group 16	contig_1	cds	32492	32689	+	EIPMNH_00175		hypothetical protein
9C	Group 16	contig_1	cds	33965	34147	-	EIPMNH_00190		hypothetical protein
9C	Group 16	contig_1	cds	14540	15115	+	EIPMNH_00090	spoIVCA	Invertase	COG:COG1961, COG:L, RefSeq:WP_001173919.1, SO:0001217, UniParc:UPI00004539EB, UniRef:UniRef100_A0A0E3H151, UniRef:UniRef50_A0A543PYQ1, UniRef:UniRef90_A0A1M4L3N9
9C	Group 16	contig_1	cds	2493	3404	+	EIPMNH_00015		KfrA-N domain-containing protein	RefSeq:WP_064169966.1, SO:0001217, UniParc:UPI0007CC8A68, UniRef:UniRef100_A0A7L6HVH8, UniRef:UniRef50_A0A372HYA0, UniRef:UniRef90_A0A372HYA0
9C	Group 16	contig_1	cds	7669	10338	+	EIPMNH_00060		Mobilization protein	RefSeq:WP_015060220.1, SO:0001217, UniParc:UPI0000EC99AC, UniRef:UniRef100_A1Y2V1, UniRef:UniRef50_A0A6F8PEL7, UniRef:UniRef90_A1Y2V1
9C	Group 16	contig_1	cds	4642	4929	-	EIPMNH_00025		OfxX	RefSeq:WP_229016095.1, SO:0001217, UniParc:UPI000AA37574, UniRef:UniRef100_A0A5Q8B366, UniRef:UniRef50_A0A6G9HKA3, UniRef:UniRef90_T2AC15
9C	Group 16	contig_1	oriC	1638	1887	?			origin of replication
9C	Group 16	contig_1	cds	33107	33745	+	EIPMNH_00180	parA	ParA	COG:COG1192, COG:DN, RefSeq:WP_008166580.1, SO:0001217, UniParc:UPI000051DF5A, UniRef:UniRef100_A0A7A9J4H0, UniRef:UniRef50_A0A4P7KZM3, UniRef:UniRef90_Q9XAW8
9C	Group 16	contig_1	cds	33767	33988	+	EIPMNH_00185		Partition protein ParB	RefSeq:WP_011178357.1, SO:0001217, UniParc:UPI00000BA9BC, UniRef:UniRef100_A0A372HYL5, UniRef:UniRef50_A0A6G9HZV0, UniRef:UniRef90_A0A6G9HZV0
9C	Group 16	contig_1	cds	6700	7056	-	EIPMNH_00045	mobC	Protein MobC	RefSeq:WP_015060219.1, SO:0001217, UniParc:UPI0000EC99AB, UniRef:UniRef100_A0A219ZRZ7, UniRef:UniRef50_P22899, UniRef:UniRef90_P22899
9C	Group 16	contig_1	cds	6004	6687	-	EIPMNH_00040	mobD	Protein MobD	RefSeq:WP_015060218.1, SO:0001217, UniParc:UPI0000EC99AA, UniRef:UniRef100_A0A370YD67, UniRef:UniRef50_P22900, UniRef:UniRef90_P22900
9C	Group 16	contig_1	cds	5361	6011	-	EIPMNH_00035	mobE	Protein MobE	RefSeq:WP_015060217.1, SO:0001217, UniParc:UPI0000EC99A9, UniRef:UniRef100_A0A370YD64, UniRef:UniRef50_P22901, UniRef:UniRef90_P22901
9C	Group 16	contig_1	cds	1	1377	+	EIPMNH_00005		Replication initiation protein	RefSeq:WP_015060213.1, SO:0001217, UniParc:UPI0000EC99A5, UniRef:UniRef100_T2AC43, UniRef:UniRef50_X6Q7C2, UniRef:UniRef90_A0A2Z1G9Y1
9C	Group 16	contig_1	cds	7368	7679	+	EIPMNH_00055		RHH-1 domain-containing protein	RefSeq:WP_011270162.1, SO:0001217, UniParc:UPI000051DF6A, UniRef:UniRef100_A0A6Y4D022, UniRef:UniRef50_A0A7I6Q311, UniRef:UniRef90_A0A7I6Q311
9C	Group 16	contig_1	cds	15863	19117	+	EIPMNH_00100		Site-specific DNA-methyltransferase (adenine-specific)	SO:0001217, UniRef:UniRef50_A4VHB6, UniRef:UniRef90_A0A0A1H8D9
9C	Group 16	contig_1	cds	30949	31518	-	EIPMNH_00165	hsp20	small heat shock protein sHSP20	COG:COG0071, COG:O, NCBIProtein:CDY80020.1, RefSeq:WP_034126243.1, SO:0001217, UniParc:UPI000144B53A, UniRef:UniRef100_A0A0N8HGD5, UniRef:UniRef50_A0A167CA73, UniRef:UniRef90_A0A4S2B7E5
9C	Group 16	contig_1	cds	27389	27847	-	EIPMNH_00155	shsP	small heat shock protein sHSP20-GI	COG:COG0071, COG:O, NCBIProtein:ASF80771.1, RefSeq:WP_053461217.1, SO:0001217, UniParc:UPI0006AA35FF, UniRef:UniRef100_A0A854J4F4, UniRef:UniRef50_A0A0J2B5T1, UniRef:UniRef90_A0A0J2B5T1
9C	Group 16	contig_1	cds	23099	23320	-	EIPMNH_00130		Thiol reductase thioredoxin	SO:0001217, UniRef:UniRef50_A0A7C7UIU3
9D	Group 3	contig_1	cds	4270	4665	+	LOEJKD_00020		hypothetical protein	SO:0001217, UniRef:UniRef50_A0A4D7WRX4, UniRef:UniRef90_A0A727Y3H0
9D	Group 3	contig_1	cds	2142	2486	+	LOEJKD_00010		Mobilization protein	SO:0001217, UniParc:UPI000923B5B9, UniRef:UniRef100_UPI000923B5B9, UniRef:UniRef50_E5YNL2, UniRef:UniRef90_D2TE69
9D	Group 3	contig_1	oriC	1227	2158	?			origin of replication
9D	Group 3	contig_1	oriT	1986	2056	?			origin of transfer
9D	Group 3	contig_1	cds	2476	3978	+	LOEJKD_00015		relaxase/mobilization nuclease domain-containing protein	SO:0001217, UniRef:UniRef50_A0A2X7IFN7, UniRef:UniRef90_UPI0009A94DFD
9D	Group 3	contig_1	ncRNA	1251	1353	-	LOEJKD_00005	RNAI	RNAI	RFAM:RF00106, SO:0000655
9E	Group 0	contig_1	cds	3707	3946	-	JBPNIB_00030		Antitoxin	RefSeq:WP_012666376.1, SO:0001217, UniParc:UPI000195FCD8, UniRef:UniRef100_C0LEG4, UniRef:UniRef50_E0SMR7, UniRef:UniRef90_A0A7K0GNS0
9E	Group 0	contig_1	cds	1509	1835	+	JBPNIB_00015		Conjugative accessory protein mbeC	RefSeq:WP_001715145.1, SO:0001217, UniParc:UPI000195FCDB, UniRef:UniRef100_C0LEG7, UniRef:UniRef50_E5YNK5, UniRef:UniRef90_A0A0T9LVR8
9E	Group 0	contig_1	cds	3399	3707	-	JBPNIB_00025		Cytotoxic protein CcdB	RefSeq:WP_012666377.1, SO:0001217, UniParc:UPI000195FCD9, UniRef:UniRef100_C0LEG5, UniRef:UniRef50_A0A663AKS8, UniRef:UniRef90_A0A663AKS8
9E	Group 0	contig_1	cds	763	1263	+	JBPNIB_00010		hypothetical protein	RefSeq:WP_012666379.1, SO:0001217, UniParc:UPI000195FCDC, UniRef:UniRef100_C0LEG8, UniRef:UniRef50_A0A2X3IP11, UniRef:UniRef90_A0A2X3IP11
9E	Group 0	contig_1	cds	1825	3396	+	JBPNIB_00020		MobA	SO:0001217, UniParc:UPI000195FCDA, UniRef:UniRef100_C0LEG6, UniRef:UniRef50_A0A379H698, UniRef:UniRef90_C0LEG6
9E	Group 0	contig_1	oriC	1285	1508	?			origin of replication
9E	Group 0	contig_1	cds	17	763	+	JBPNIB_00005		Plasmid replication protein	SO:0001217, UniRef:UniRef50_A0A663AKA7, UniRef:UniRef90_A0A2X3J1C2
9E	Group 0	contig_1	ncRNA-region	4102	4220	+			Pseudoknot of the regulatory region of the repBA gene	RFAM:RF01089, SO:0005836
